## Supplementary material for "Brassinosteroid gene regulatory networks at cellular resolution": Data S6: Data_S6.csv (part 76 of 110)

source	source_name	target	target_name	cluster	coef_mean	coef_abs	p	-logp	network	TF_target
AT1G51140	BHLH122	AT3G12800	SDRB	Elongation_Procambium	0.01572307	0.01572307	3.727051911377632e-10	9.428634558234128	Procambium	AT1G51140_AT3G12800
AT4G17460	HAT1	AT2G19760	PRO1	Elongation_Procambium	-0.015722973	0.015722973	1.5206596341608532e-8	7.817967982230719	Procambium	AT4G17460_AT2G19760
AT4G36780	BEH2	AT5G27670	HTA7	Elongation_Procambium	0.015722733	0.015722733	3.925701120044449e-11	10.406082768122793	Procambium	AT4G36780_AT5G27670
AT2G30250	WRKY25	AT1G80840	WRKY40	Elongation_Procambium	-0.015722623	0.015722623	3.70197554647555e-13	12.431566454320501	Procambium	AT2G30250_AT1G80840
AT5G42520	BPC6	AT1G06550	AT1G06550	Elongation_Procambium	0.015722586	0.015722586	1.5517948907642264e-6	5.809165682366475	Procambium	AT5G42520_AT1G06550
AT5G06950	TGA2	AT1G10170	ATNFXL1	Elongation_Procambium	-0.015722413	0.015722413	1.4064894051983302e-8	7.8518635349394	Procambium	AT5G06950_AT1G10170
AT2G30130	LBD12	AT3G03780	MS2	Elongation_Procambium	-0.015722342	0.015722342	4.652288185988934e-7	6.332333390738896	Procambium	AT2G30130_AT3G03780
AT1G52150	ATHB-15	AT2G01850	XTH27	Elongation_Procambium	0.01572213	0.01572213	2.268128210503825e-19	18.644332399717154	Procambium	AT1G52150_AT2G01850
AT1G75390	BZIP44	AT5G62900	AT5G62900	Elongation_Procambium	-0.01572197	0.01572197	9.635094054635595e-13	12.016144041547204	Procambium	AT1G75390_AT5G62900
AT1G22190	RAP2-13	AT5G15230	GASA4	Elongation_Procambium	-0.015721144	0.015721144	8.359255448141546e-13	12.077832403082953	Procambium	AT1G22190_AT5G15230
AT1G22810	ERF019	AT3G09820	ADK1	Elongation_Procambium	0.015720423	0.015720423	1.394796059296574e-5	4.855489288302206	Procambium	AT1G22810_AT3G09820
AT3G15210	ERF4	AT5G45110	NPR3	Elongation_Procambium	-0.015719255	0.015719255	3.19304346587537e-6	5.495795169508992	Procambium	AT3G15210_AT5G45110
AT1G22190	RAP2-13	AT2G47270	UPB1	Elongation_Procambium	0.01571756	0.01571756	2.1730411482319183e-11	10.662932049896288	Procambium	AT1G22190_AT2G47270
AT1G19700	BLH10	AT5G19780	TUBA3	Elongation_Procambium	-0.01571755	0.01571755	1.9825618221995635e-10	9.702773261200013	Procambium	AT1G19700_AT5G19780
AT1G68840	RAV2	AT3G02880	AT3G02880	Elongation_Procambium	-0.015716419	0.015716419	8.999381206539108e-16	15.04578735143006	Procambium	AT1G68840_AT3G02880
AT1G48000	MYB112	AT5G13330	ERF113	Elongation_Procambium	0.015715137	0.015715137	2.3197328714760974e-12	11.634562023351917	Procambium	AT1G48000_AT5G13330
AT5G61890	ERF114	AT2G30490	CYP73A5	Elongation_Procambium	-0.015714293	0.015714293	3.788022830924174e-10	9.421587412109497	Procambium	AT5G61890_AT2G30490
AT5G04410	NAC078	AT1G01640	AT1G01640	Elongation_Procambium	-0.015714146	0.015714146	1.9532015744026002e-8	7.709252934319265	Procambium	AT5G04410_AT1G01640
AT3G10490	ANAC052	AT2G39900	WLIN2A	Elongation_Procambium	0.0157136	0.0157136	1.0876471246802839e-12	11.96351198392268	Procambium	AT3G10490_AT2G39900
AT5G47230	ERF5	AT2G40890	CYP98A3	Elongation_Procambium	0.015713038	0.015713038	5.5875951109132016e-9	8.252775071324308	Procambium	AT5G47230_AT2G40890
AT1G74930	ERF018	AT3G03780	MS2	Elongation_Procambium	0.01571225	0.01571225	1.9606648370333576e-5	4.707596639818939	Procambium	AT1G74930_AT3G03780
AT1G21450	SCL1	AT3G57230	AGL16	Elongation_Procambium	-0.015711844	0.015711844	2.8676193584338306e-15	14.542478496484978	Procambium	AT1G21450_AT3G57230
AT4G24060	DOF4.6	AT2G22170	PLAT2	Elongation_Procambium	-0.015710037	0.015710037	1.9855814213504014e-10	9.70211229942449	Procambium	AT4G24060_AT2G22170
AT3G51910	HSFA7A	AT3G20510	FAX6	Elongation_Procambium	-0.015709868	0.015709868	3.974822032681821e-7	6.400682311524367	Procambium	AT3G51910_AT3G20510
AT2G46510	AIB	AT5G16470	MBS2	Elongation_Procambium	-0.015709259	0.015709259	5.5739457946741825e-8	7.253837259014957	Procambium	AT2G46510_AT5G16470
AT5G11260	HY5	AT5G08260	SCPL35	Elongation_Procambium	0.015709044	0.015709044	3.714219553293918e-12	11.430132428015245	Procambium	AT5G11260_AT5G08260
AT1G26960	ATHB-23	AT5G65430	GRF8	Elongation_Procambium	0.015707439	0.015707439	2.769578326681405e-7	6.557586348024248	Procambium	AT1G26960_AT5G65430
AT2G46590	DOF2.5	AT2G18160	BZIP2	Elongation_Procambium	-0.015707055	0.015707055	7.127184440416775e-14	13.147082002193816	Procambium	AT2G46590_AT2G18160
AT5G59430	TRP1	AT4G37850	BHLH25	Elongation_Procambium	-0.015707053	0.015707053	5.75437104324714e-9	8.240002138128794	Procambium	AT5G59430_AT4G37850
AT2G23320	WRKY15	AT3G14230	RAP2-2	Elongation_Procambium	-0.015705694	0.015705694	9.692027431230981e-12	11.01358536535424	Procambium	AT2G23320_AT3G14230
AT1G79700	AT1G79700	AT2G34140	CDF4	Elongation_Procambium	0.015705535	0.015705535	1.2221223853856291e-15	14.912885300937797	Procambium	AT1G79700_AT2G34140
AT1G43160	RAP2-6	AT5G67480	BT4	Elongation_Procambium	0.015704669	0.015704669	1.1511822968056636e-10	9.938855897718714	Procambium	AT1G43160_AT5G67480
AT5G45710	HSFA4C	AT1G12440	SAP1	Elongation_Procambium	0.01570385	0.01570385	2.300837490232562e-12	11.638114054772316	Procambium	AT5G45710_AT1G12440
AT5G46590	anac096	AT5G50450	AT5G50450	Elongation_Procambium	-0.01570307	0.01570307	1.013445300130288e-15	14.994199687022938	Procambium	AT5G46590_AT5G50450
AT4G17490	ERF6	AT5G05690	CYP90A1	Elongation_Procambium	-0.015702797	0.015702797	4.0175757631296195e-11	10.396035924596012	Procambium	AT4G17490_AT5G05690
AT1G70920	ATHB-X	AT1G69080	AT1G69080	Elongation_Procambium	0.015701685	0.015701685	4.518763869659038e-11	10.34498035235843	Procambium	AT1G70920_AT1G69080
AT4G34000	ABF3	AT4G37850	BHLH25	Elongation_Procambium	-0.015701326	0.015701326	4.3237421773505144e-9	8.364140210716021	Procambium	AT4G34000_AT4G37850
AT4G39780	ERF060	AT1G51680	4CL1	Elongation_Procambium	0.015700758	0.015700758	2.7219275019798205e-12	11.565123446329382	Procambium	AT4G39780_AT1G51680
AT3G01470	HAT5	AT2G17560	HMGB4	Elongation_Procambium	0.015699884	0.015699884	2.836577905515774e-10	9.5472052842054	Procambium	AT3G01470_AT2G17560
AT2G36890	RAX2	AT2G41220	GLU2	Elongation_Procambium	-0.015698854	0.015698854	5.93656945827329e-12	11.226464446555882	Procambium	AT2G36890_AT2G41220
AT1G76890	GT-2	AT5G51780	AT5G51780	Elongation_Procambium	0.015698764	0.015698764	3.397410815056891e-12	11.468851935047871	Procambium	AT1G76890_AT5G51780
AT3G61850	DAG1	AT4G34230	CAD5	Elongation_Procambium	0.01569866	0.01569866	2.724338800657294e-8	7.5647388842385554	Procambium	AT3G61850_AT4G34230
AT2G28510	DOF2.1	AT4G32780	AT4G32780	Elongation_Procambium	0.015698463	0.015698463	2.7463047130112113e-8	7.561251277792084	Procambium	AT2G28510_AT4G32780
AT1G52150	ATHB-15	AT2G34710	ATHB-14	Elongation_Procambium	0.015698375	0.015698375	2.1987059265434914e-20	19.657832852958382	Procambium	AT1G52150_AT2G34710
AT1G69580	AT1G69580	AT1G67810	SUFE2	Elongation_Procambium	-0.015697299	0.015697299	2.859613902627488e-14	13.543692600184837	Procambium	AT1G69580_AT1G67810
AT5G07680	NAC079	AT1G51680	4CL1	Elongation_Procambium	-0.015696283	0.015696283	8.816805091574053e-7	6.054688759818986	Procambium	AT5G07680_AT1G51680
AT5G13330	ERF113	AT3G22890	APS1	Elongation_Procambium	-0.015695851	0.015695851	2.3813512655130507e-11	10.623176538479132	Procambium	AT5G13330_AT3G22890
AT4G21440	ATMYB102	AT1G47480	CXE2	Elongation_Procambium	0.015695784	0.015695784	7.019387062466941e-9	8.15370080909672	Procambium	AT4G21440_AT1G47480
AT4G17500	ERF1A	AT2G36880	METK3	Elongation_Procambium	0.015695252	0.015695252	2.6618152584613665e-9	8.574822089738495	Procambium	AT4G17500_AT2G36880
AT1G12610	DREB1F	AT4G17900	AT4G17900	Elongation_Procambium	-0.015695099	0.015695099	3.79338798240657e-9	8.420972735994532	Procambium	AT1G12610_AT4G17900
AT4G26640	WRKY20	AT2G40890	CYP98A3	Elongation_Procambium	0.01569509	0.01569509	3.711599746214006e-10	9.430438863644708	Procambium	AT4G26640_AT2G40890
AT2G16720	MYB7	AT2G17560	HMGB4	Elongation_Procambium	-0.015693618	0.015693618	9.727186685830199e-14	13.012012748990573	Procambium	AT2G16720_AT2G17560
AT5G04410	NAC078	AT2G23320	WRKY15	Elongation_Procambium	0.015693448	0.015693448	3.0538417148910447e-12	11.515153476818192	Procambium	AT5G04410_AT2G23320
AT2G46680	ATHB-7	AT3G55420	AT3G55420	Elongation_Procambium	-0.01569332	0.01569332	1.431469545757238e-14	13.844217887076733	Procambium	AT2G46680_AT3G55420
AT3G49530	NAC062	AT2G23340	ERF008	Elongation_Procambium	0.015693303	0.015693303	2.4629684224230224e-14	13.608541156189863	Procambium	AT3G49530_AT2G23340
AT5G47370	HAT2	AT5G08260	SCPL35	Elongation_Procambium	-0.01569317	0.01569317	1.0795134300943894e-15	14.966771950291674	Procambium	AT5G47370_AT5G08260
AT4G01680	MYB55	AT2G21620	RD2	Elongation_Procambium	0.01569242	0.01569242	4.43892051263021e-9	8.35272263177913	Procambium	AT4G01680_AT2G21620
AT5G44210	ERF9	AT3G10340	PAL4	Elongation_Procambium	-0.015691854	0.015691854	2.508267134093995e-10	9.60062621238484	Procambium	AT5G44210_AT3G10340
AT5G52660	RVE6	AT4G28930	AT4G28930	Elongation_Procambium	0.01569127	0.01569127	2.2136538723420943e-11	10.654890284578975	Procambium	AT5G52660_AT4G28930
AT4G34590	BZIP11	AT1G26960	ATHB-23	Elongation_Procambium	-0.015690003	0.015690003	1.7958468014118802e-13	12.745730714516855	Procambium	AT4G34590_AT1G26960
AT3G50260	ERF011	AT5G49450	BZIP1	Elongation_Procambium	0.0156897	0.0156897	1.8731758658945342e-14	13.727421446328966	Procambium	AT3G50260_AT5G49450
AT2G44840	ERF13	AT5G22120	AT5G22120	Elongation_Procambium	-0.01568962	0.01568962	2.2820993878969357e-9	8.641665445511459	Procambium	AT2G44840_AT5G22120
AT5G60120	TOE2	AT5G27000	KIN14G	Elongation_Procambium	0.015688814	0.015688814	2.419106204603405e-12	11.616345064643198	Procambium	AT5G60120_AT5G27000
AT4G31800	WRKY18	AT5G15230	GASA4	Elongation_Procambium	-0.015688699	0.015688699	1.0749622552127998e-7	6.968606784716364	Procambium	AT4G31800_AT5G15230
AT1G71692	AGL12	AT4G23690	DIR6	Elongation_Procambium	-0.015688246	0.015688246	1.8475987194998243e-11	10.733392347418322	Procambium	AT1G71692_AT4G23690
AT4G17980	anac071	AT5G59870	HTA6	Elongation_Procambium	-0.015687468	0.015687468	9.892928027829862e-7	6.004675150452565	Procambium	AT4G17980_AT5G59870
AT1G33240	AT-GTL1	AT3G52360	AT3G52360	Elongation_Procambium	-0.01568707	0.01568707	1.512771861166451e-15	14.820226562331838	Procambium	AT1G33240_AT3G52360
AT5G08130	BIM1	AT3G21240	4CL2	Elongation_Procambium	-0.015685366	0.015685366	2.410730035829719e-12	11.617851421109053	Procambium	AT5G08130_AT3G21240
AT3G61630	CRF6	AT1G64660	MGL	Elongation_Procambium	-0.015683828	0.015683828	3.2924143024212076e-9	8.48248552038135	Procambium	AT3G61630_AT1G64660
AT1G28370	ERF11	AT2G36880	METK3	Elongation_Procambium	-0.015683554	0.015683554	1.8597600220581894e-10	9.730543092244346	Procambium	AT1G28370_AT2G36880
AT3G15500	NAC055	AT4G30410	IBL1	Elongation_Procambium	0.015683271	0.015683271	1.9638746318328835e-12	11.706886239787872	Procambium	AT3G15500_AT4G30410
AT2G01930	BPC1	AT4G13660	PRR2	Elongation_Procambium	0.015682368	0.015682368	6.366996157999249e-11	10.19606541219996	Procambium	AT2G01930_AT4G13660
AT4G34410	ERF109	AT4G30280	XTH18	Elongation_Procambium	-0.015680708	0.015680708	3.5800909360678386e-8	7.446105941922915	Procambium	AT4G34410_AT4G30280
AT1G79180	ATMYB63	AT2G01850	XTH27	Elongation_Procambium	0.015679656	0.015679656	9.794579998353386e-13	12.009014182263252	Procambium	AT1G79180_AT2G01850
AT2G35700	ERF038	AT1G01350	AT1G01350	Elongation_Procambium	0.015679365	0.015679365	2.091701093399597e-12	11.679500376574348	Procambium	AT2G35700_AT1G01350
AT4G31550	WRKY11	AT4G23690	DIR6	Elongation_Procambium	0.015678784	0.015678784	2.3991422343752804e-7	6.619944003898278	Procambium	AT4G31550_AT4G23690
AT2G26150	HSFA2	AT5G23290	PFD5	Elongation_Procambium	0.015677525	0.015677525	7.44264572493963e-15	14.128272653232454	Procambium	AT2G26150_AT5G23290
AT5G05790	AT5G05790	AT2G38250	GT-3B	Elongation_Procambium	0.015676357	0.015676357	1.5811777480103268e-14	13.801019306132966	Procambium	AT5G05790_AT2G38250
AT4G31800	WRKY18	AT3G59970	MTHFR1	Elongation_Procambium	-0.015676068	0.015676068	1.0221341527696274e-4	3.990492100303019	Procambium	AT4G31800_AT3G59970
AT2G34140	CDF4	AT4G31800	WRKY18	Elongation_Procambium	-0.01567498	0.01567498	4.551259687714727e-12	11.341868383627004	Procambium	AT2G34140_AT4G31800
AT4G24020	NLP7	AT2G39900	WLIN2A	Elongation_Procambium	-0.015674261	0.015674261	3.1154140813626994e-8	7.506484221460929	Procambium	AT4G24020_AT2G39900
AT1G06850	AtbZIP52	AT2G30490	CYP73A5	Elongation_Procambium	-0.01567344	0.01567344	1.9751805733436798e-10	9.704393194507439	Procambium	AT1G06850_AT2G30490
AT1G19210	ERF017	AT3G28860	ABCB19	Elongation_Procambium	-0.01567238	0.01567238	3.641063054117997e-8	7.438771800105223	Procambium	AT1G19210_AT3G28860
AT1G69690	TCP15	AT5G59690	AT5G59690	Elongation_Procambium	-0.01567143	0.01567143	5.130022412131898e-10	9.289880737530689	Procambium	AT1G69690_AT5G59690
AT3G53820	AT3G53820	AT2G42430	LBD16	Elongation_Procambium	-0.015669353	0.015669353	5.908032254842798e-10	9.22855714232725	Procambium	AT3G53820_AT2G42430
AT4G24060	DOF4.6	AT3G23530	AT3G23530	Elongation_Procambium	-0.015669001	0.015669001	2.072245271547079e-11	10.683558842664574	Procambium	AT4G24060_AT3G23530
AT2G01940	SGR5	AT3G48550	AT3G48550	Elongation_Procambium	0.015668392	0.015668392	4.049393133379156e-15	14.392610057914457	Procambium	AT2G01940_AT3G48550
AT5G65050	AGL31	AT5G23290	PFD5	Elongation_Procambium	0.015667628	0.015667628	6.07760911317074e-17	16.216267235393293	Procambium	AT5G65050_AT5G23290
AT5G61590	ERF107	AT1G51070	bHLH115	Elongation_Procambium	-0.015666531	0.015666531	4.060911234098986e-9	8.391376503482709	Procambium	AT5G61590_AT1G51070
AT3G23250	MYB15	AT1G68840	RAV2	Elongation_Procambium	0.015665224	0.015665224	1.7190341892890394e-10	9.764715485691125	Procambium	AT3G23250_AT1G68840
AT1G19850	ARF5	AT5G24800	BZIP9	Elongation_Procambium	0.015664574	0.015664574	2.9534579502639534e-9	8.529669208012	Procambium	AT1G19850_AT5G24800
AT1G01060	LHY	AT5G43700	IAA4	Elongation_Procambium	0.01566347	0.01566347	3.433433910295896e-9	8.464271307864955	Procambium	AT1G01060_AT5G43700
AT3G51910	HSFA7A	AT4G13660	PRR2	Elongation_Procambium	-0.01566346	0.01566346	9.32471606453821e-8	7.030364383485137	Procambium	AT3G51910_AT4G13660
AT5G57660	COL5	AT1G14890	AT1G14890	Elongation_Procambium	0.01566242	0.01566242	8.340130320068639e-12	11.078827163169874	Procambium	AT5G57660_AT1G14890
AT5G13180	NAC083	AT5G61890	ERF114	Elongation_Procambium	0.015661905	0.015661905	1.6200520160194689e-10	9.790471041069985	Procambium	AT5G13180_AT5G61890
AT2G01940	SGR5	AT2G22560	NET2D	Elongation_Procambium	0.01566032	0.01566032	1.1335059967636357e-9	8.945576177915525	Procambium	AT2G01940_AT2G22560
AT1G71520	ERF020	AT4G17460	HAT1	Elongation_Procambium	-0.015660033	0.015660033	4.502186092828227e-7	6.346576557887673	Procambium	AT1G71520_AT4G17460
AT5G67580	TRB2	AT1G51200	SAP2	Elongation_Procambium	0.015659845	0.015659845	0.0013026874676180628	2.8851597649239875	Procambium	AT5G67580_AT1G51200
AT2G46680	ATHB-7	AT1G07820	AT1G07820	Elongation_Procambium	0.015658837	0.015658837	6.950699325972212e-7	6.157971497836992	Procambium	AT2G46680_AT1G07820
AT3G22830	HSFA6B	AT2G41420	WIH2	Elongation_Procambium	-0.015658794	0.015658794	9.741337102807923e-7	6.011381427462657	Procambium	AT3G22830_AT2G41420
AT1G49480	REM19	AT3G16900	AT3G16900	Elongation_Procambium	0.015658505	0.015658505	1.695291064390779e-14	13.770755727073459	Procambium	AT1G49480_AT3G16900
AT2G37590	DOF2.4	AT5G25890	IAA28	Elongation_Procambium	0.015658151	0.015658151	2.4810574640601354e-10	9.605363176866359	Procambium	AT2G37590_AT5G25890
AT5G67190	ERF010	AT5G15230	GASA4	Elongation_Procambium	0.015658146	0.015658146	9.267036906360594e-10	9.033059107379573	Procambium	AT5G67190_AT5G15230
AT5G67300	MYB44	AT2G41420	WIH2	Elongation_Procambium	0.015657673	0.015657673	1.4917108907140568e-10	9.826315339553734	Procambium	AT5G67300_AT2G41420
AT1G30490	ATHB-9	AT2G40480	AT2G40480	Elongation_Procambium	0.01565605	0.01565605	4.960584067514617e-11	10.304467185936204	Procambium	AT1G30490_AT2G40480
AT2G47460	MYB12	AT1G04690	KAB1	Elongation_Procambium	0.015654873	0.015654873	2.192776452439888e-10	9.659005641200011	Procambium	AT2G47460_AT1G04690
AT3G14230	RAP2-2	AT1G69600	ZHD11	Elongation_Procambium	0.015654283	0.015654283	8.662445115523685e-10	9.062359504022355	Procambium	AT3G14230_AT1G69600
AT3G55370	OBP3	AT4G34870	CYP18-4	Elongation_Procambium	0.015653808	0.015653808	1.608227530537868e-10	9.793652507660587	Procambium	AT3G55370_AT4G34870
AT4G25480	DREB1A	AT4G25470	DREB1C	Elongation_Procambium	0.015653573	0.015653573	4.442871562512849e-19	18.352336241451496	Procambium	AT4G25480_AT4G25470
AT2G38250	GT-3B	AT1G56210	HIPP35	Elongation_Procambium	-0.015653176	0.015653176	2.8405806992563416e-17	16.54659286815617	Procambium	AT2G38250_AT1G56210
AT1G33240	AT-GTL1	AT3G21240	4CL2	Elongation_Procambium	-0.01565287	0.01565287	1.1779264489986203e-9	8.92888182651945	Procambium	AT1G33240_AT3G21240
AT4G34590	BZIP11	AT1G32130	IWS1	Elongation_Procambium	0.015651735	0.015651735	1.5126749750097487e-8	7.8202543778087055	Procambium	AT4G34590_AT1G32130
AT5G09410	EICBP.B	AT4G39800	IPS1	Elongation_Procambium	0.015651366	0.015651366	1.2436848541195337e-10	9.905289654577789	Procambium	AT5G09410_AT4G39800
AT1G43160	RAP2-6	AT1G07960	PDIL5-1	Elongation_Procambium	-0.015651006	0.015651006	1.9028191128974068e-10	9.720602494952267	Procambium	AT1G43160_AT1G07960
AT1G47655	DOF1.6	AT3G22890	APS1	Elongation_Procambium	0.015649475	0.015649475	6.421499507266984e-18	17.19236354643419	Procambium	AT1G47655_AT3G22890
AT5G45710	HSFA4C	AT1G55330	AGP21	Elongation_Procambium	0.015647767	0.015647767	2.221890825841148e-6	5.653277284233851	Procambium	AT5G45710_AT1G55330
AT2G40340	DREB2C	AT4G13930	SHM4	Elongation_Procambium	-0.015647592	0.015647592	1.0144387324033296e-9	8.99377417729761	Procambium	AT2G40340_AT4G13930
AT3G57800	BHLH60	AT4G23690	DIR6	Elongation_Procambium	0.015646983	0.015646983	1.532632717667846e-5	4.814561907638173	Procambium	AT3G57800_AT4G23690
AT1G28360	ERF12	AT3G18780	ACT2	Elongation_Procambium	0.015646713	0.015646713	1.8626872712077433e-12	11.729860053203252	Procambium	AT1G28360_AT3G18780
AT3G18990	VRN1	AT5G54680	ILR3	Elongation_Procambium	0.015645904	0.015645904	1.5234608507349526e-14	13.817168701617375	Procambium	AT3G18990_AT5G54680
AT2G47070	SPL1	AT4G25480	DREB1A	Elongation_Procambium	0.015645584	0.015645584	2.9198676216080825e-12	11.534636837766772	Procambium	AT2G47070_AT4G25480
AT2G44840	ERF13	AT5G65360	HTR2	Elongation_Procambium	0.015644744	0.015644744	0.0038683834174602404	2.4124704870619427	Procambium	AT2G44840_AT5G65360
AT5G07680	NAC079	AT4G17770	TPS5	Elongation_Procambium	-0.015644606	0.015644606	6.5204086571021126e-9	8.18572518464189	Procambium	AT5G07680_AT4G17770
AT5G45710	HSFA4C	AT4G23690	DIR6	Elongation_Procambium	0.01564373	0.01564373	6.915648911462644e-11	10.160167062778791	Procambium	AT5G45710_AT4G23690
AT5G05790	AT5G05790	AT5G16780	DOT2	Elongation_Procambium	-0.015643053	0.015643053	4.05562800416446e-5	4.39194188679791	Procambium	AT5G05790_AT5G16780
AT1G51070	bHLH115	AT1G71520	ERF020	Elongation_Procambium	0.01564255	0.01564255	3.892568833213691e-11	10.409763698960083	Procambium	AT1G51070_AT1G71520
AT1G74840	AT1G74840	AT4G21410	CRK29	Elongation_Procambium	-0.015642539	0.015642539	2.191980385112938e-13	12.659163336444662	Procambium	AT1G74840_AT4G21410
AT3G20310	ERF7	AT1G04250	IAA17	Elongation_Procambium	0.01564214	0.01564214	4.341090727327802e-12	11.362401137458681	Procambium	AT3G20310_AT1G04250
AT2G23320	WRKY15	AT2G30490	CYP73A5	Elongation_Procambium	-0.015642133	0.015642133	3.858365504181155e-9	8.41359663389012	Procambium	AT2G23320_AT2G30490
AT3G01470	HAT5	AT4G38680	CSP2	Elongation_Procambium	0.015640087	0.015640087	3.044521867478291e-12	11.516480902249613	Procambium	AT3G01470_AT4G38680
AT1G13260	RAV1	AT5G59820	ZAT12	Elongation_Procambium	0.01563987	0.01563987	2.2266712260451532e-11	10.652343902972758	Procambium	AT1G13260_AT5G59820
AT3G49850	TRB3	AT3G49845	AT3G49845	Elongation_Procambium	0.015637243	0.015637243	3.4896633501814626e-16	15.457216467657021	Procambium	AT3G49850_AT3G49845
AT2G28510	DOF2.1	AT5G09250	KIWI	Elongation_Procambium	0.015636798	0.015636798	1.5137216653109074e-6	5.819953973139917	Procambium	AT2G28510_AT5G09250
AT3G50060	MYB77	AT3G03780	MS2	Elongation_Procambium	0.015635839	0.015635839	1.6855258410888146e-6	5.773264584847993	Procambium	AT3G50060_AT3G03780
AT1G25550	HHO3	AT5G27670	HTA7	Elongation_Procambium	0.01563564	0.01563564	2.7495472250758567e-13	12.560738816657237	Procambium	AT1G25550_AT5G27670
AT1G53910	RAP2-12	AT2G21620	RD2	Elongation_Procambium	0.015634822	0.015634822	1.4664012303671455e-7	6.83374718365588	Procambium	AT1G53910_AT2G21620
AT3G46640	PCL1	AT5G44340	TUBB4	Elongation_Procambium	0.015632395	0.015632395	9.13592657713726e-16	15.039247399386348	Procambium	AT3G46640_AT5G44340
AT1G12610	DREB1F	AT5G47370	HAT2	Elongation_Procambium	0.015631463	0.015631463	3.543336450793133e-11	10.450587608099942	Procambium	AT1G12610_AT5G47370
AT1G75390	BZIP44	AT2G44840	ERF13	Elongation_Procambium	0.015630046	0.015630046	2.686765199390162e-9	8.570770285582032	Procambium	AT1G75390_AT2G44840
AT2G47070	SPL1	AT3G21240	4CL2	Elongation_Procambium	-0.015629532	0.015629532	3.5028053465279454e-8	7.455583996075868	Procambium	AT2G47070_AT3G21240
AT4G17500	ERF1A	AT3G02360	PGD2	Elongation_Procambium	0.01562937	0.01562937	1.503687382060481e-12	11.822842444567693	Procambium	AT4G17500_AT3G02360
AT3G51910	HSFA7A	AT1G25530	AT1G25530	Elongation_Procambium	-0.015628852	0.015628852	2.158871365131059e-9	8.66577323403357	Procambium	AT3G51910_AT1G25530
AT1G53910	RAP2-12	AT5G05690	CYP90A1	Elongation_Procambium	0.01562627	0.01562627	4.693448783860808e-12	11.328507916907105	Procambium	AT1G53910_AT5G05690
AT2G35700	ERF038	AT1G15580	IAA5	Elongation_Procambium	0.015621896	0.015621896	5.923603006551437e-10	9.227414055120676	Procambium	AT2G35700_AT1G15580
AT4G35550	WOX13	AT4G31110	WAKL18	Elongation_Procambium	-0.015620204	0.015620204	1.9228379044113924e-7	6.716057325323059	Procambium	AT4G35550_AT4G31110
AT1G19000	AT1G19000	AT4G10920	KELP	Elongation_Procambium	0.015620127	0.015620127	5.291184854828361e-7	6.27644706552719	Procambium	AT1G19000_AT4G10920
AT1G52150	ATHB-15	AT5G53120	SPDS3	Elongation_Procambium	-0.015618922	0.015618922	1.979710202224292e-14	13.703398378822394	Procambium	AT1G52150_AT5G53120
AT4G35550	WOX13	AT1G02500	SAM1	Elongation_Procambium	0.01561878	0.01561878	1.9217300931510194e-11	10.716307609012144	Procambium	AT4G35550_AT1G02500
AT3G61850	DAG1	AT4G39800	IPS1	Elongation_Procambium	0.015618706	0.015618706	1.327878208920972e-7	6.876841756006508	Procambium	AT3G61850_AT4G39800
AT4G30980	LRL2	AT3G21240	4CL2	Elongation_Procambium	0.01561805	0.01561805	7.963271857331693e-16	15.098908457685315	Procambium	AT4G30980_AT3G21240
AT4G17500	ERF1A	AT5G08790	NAC081	Elongation_Procambium	0.015617605	0.015617605	8.663994313893123e-10	9.062281841406472	Procambium	AT4G17500_AT5G08790
AT2G26150	HSFA2	AT2G40890	CYP98A3	Elongation_Procambium	-0.015615357	0.015615357	1.8668465877226373e-9	8.72889136970117	Procambium	AT2G26150_AT2G40890
AT1G28370	ERF11	AT2G18110	AT2G18110	Elongation_Procambium	-0.01561467	0.01561467	2.2609004175620344e-12	11.64571856594112	Procambium	AT1G28370_AT2G18110
AT4G14410	BHLH104	AT3G23530	AT3G23530	Elongation_Procambium	0.01561425	0.01561425	6.221717965869277e-12	11.206089679605139	Procambium	AT4G14410_AT3G23530
AT3G10500	NAC053	AT5G52510	SCL8	Elongation_Procambium	0.015613603	0.015613603	1.528745421220093e-11	10.815664830718912	Procambium	AT3G10500_AT5G52510
AT5G66730	ENY	AT3G03780	MS2	Elongation_Procambium	-0.015613015	0.015613015	7.417968495083189e-7	6.129715015499263	Procambium	AT5G66730_AT3G03780
AT1G22190	RAP2-13	AT1G68825	DVL5	Elongation_Procambium	-0.015612606	0.015612606	1.2566421574848201e-12	11.900788374784081	Procambium	AT1G22190_AT1G68825
AT2G02820	MYB88	AT3G06590	BHLH148	Elongation_Procambium	-0.015610208	0.015610208	5.359621885330377e-13	12.270865848163	Procambium	AT2G02820_AT3G06590
AT2G23340	ERF008	AT1G26960	ATHB-23	Elongation_Procambium	-0.015609927	0.015609927	3.268493832682111e-14	13.485652330167133	Procambium	AT2G23340_AT1G26960
AT2G28510	DOF2.1	AT1G65960	GAD2	Elongation_Procambium	0.015609739	0.015609739	3.298183406902211e-12	11.481725197572382	Procambium	AT2G28510_AT1G65960
AT4G25470	DREB1C	AT1G15580	IAA5	Elongation_Procambium	0.015607713	0.015607713	2.287761253641853e-8	7.6405892996499825	Procambium	AT4G25470_AT1G15580
AT3G15500	NAC055	AT2G27830	AT2G27830	Elongation_Procambium	0.015607229	0.015607229	9.416915182853509e-14	13.026091341206564	Procambium	AT3G15500_AT2G27830
AT5G20730	NPH4	AT2G30520	RPT2	Elongation_Procambium	0.015606956	0.015606956	5.419743824780325e-13	12.26602124078885	Procambium	AT5G20730_AT2G30520
AT5G06950	TGA2	AT1G04850	AT1G04850	Elongation_Procambium	0.015605869	0.015605869	1.0987400776126761e-9	8.959105033881785	Procambium	AT5G06950_AT1G04850
AT2G22800	HAT9	AT5G63160	BT1	Elongation_Procambium	0.015605818	0.015605818	1.495882331142291e-12	11.825102567531362	Procambium	AT2G22800_AT5G63160
AT3G11280	AT3G11280	AT3G11340	UGT76B1	Elongation_Procambium	-0.015605139	0.015605139	2.0216383282419616e-11	10.694296537220813	Procambium	AT3G11280_AT3G11340
AT1G28370	ERF11	AT2G22170	PLAT2	Elongation_Procambium	-0.015604701	0.015604701	9.962695769262278e-11	10.00162313152557	Procambium	AT1G28370_AT2G22170
AT1G28360	ERF12	AT4G13940	SAHH1	Elongation_Procambium	0.015604567	0.015604567	2.508761038261888e-15	14.600540703654161	Procambium	AT1G28360_AT4G13940
AT2G28510	DOF2.1	AT4G31110	WAKL18	Elongation_Procambium	0.015604004	0.015604004	2.9312089310305774e-10	9.532953224768729	Procambium	AT2G28510_AT4G31110
AT4G37850	BHLH25	AT4G13660	PRR2	Elongation_Procambium	0.0156035945	0.0156035945	4.9984049174747594e-8	7.3011685648758675	Procambium	AT4G37850_AT4G13660
AT4G01680	MYB55	AT3G02090	MPPBETA	Elongation_Procambium	0.015603579	0.015603579	1.4711329088914226e-7	6.832348089345451	Procambium	AT4G01680_AT3G02090
AT5G03510	AT5G03510	AT2G47270	UPB1	Elongation_Procambium	0.015603175	0.015603175	1.9517451621065113e-12	11.709576888470538	Procambium	AT5G03510_AT2G47270
AT4G17980	anac071	AT4G12040	SAP7	Elongation_Procambium	-0.015602602	0.015602602	3.692584459487651e-8	7.432669562401947	Procambium	AT4G17980_AT4G12040
AT2G26150	HSFA2	AT1G63840	AT1G63840	Elongation_Procambium	0.015600324	0.015600324	3.5907031137096995e-14	13.444820501698718	Procambium	AT2G26150_AT1G63840
AT1G19700	BLH10	AT2G40480	AT2G40480	Elongation_Procambium	-0.01559859	0.01559859	3.5763543503796876e-9	8.446559457216622	Procambium	AT1G19700_AT2G40480
AT5G07310	ERF115	AT2G40480	AT2G40480	Elongation_Procambium	-0.015598008	0.015598008	4.945889051875371e-6	5.305755630129744	Procambium	AT5G07310_AT2G40480
AT1G06850	AtbZIP52	AT4G00440	AT4G00440	Elongation_Procambium	0.015596034	0.015596034	3.305431100612803e-10	9.480771890971788	Procambium	AT1G06850_AT4G00440
AT3G55980	SZF1	AT1G80840	WRKY40	Elongation_Procambium	0.015595977	0.015595977	3.821012878758293e-7	6.417821498515665	Procambium	AT3G55980_AT1G80840
AT4G36710	SCL15	AT2G34600	TIFY 5B	Elongation_Procambium	0.015595403	0.015595403	1.7936988820224153e-12	11.746250462547398	Procambium	AT4G36710_AT2G34600
AT4G36900	RAP2-10	AT2G30130	LBD12	Elongation_Procambium	0.015595091	0.015595091	1.070598416245915e-4	3.970373403411179	Procambium	AT4G36900_AT2G30130
AT3G61630	CRF6	AT2G17560	HMGB4	Elongation_Procambium	-0.015594753	0.015594753	5.349111382550438e-12	11.27171835885888	Procambium	AT3G61630_AT2G17560
AT5G62020	HSFB2A	AT1G52150	ATHB-15	Elongation_Procambium	-0.015593705	0.015593705	1.4221098748243847e-8	7.84706684791955	Procambium	AT5G62020_AT1G52150
AT3G16770	RAP2-3	AT1G14200	AT1G14200	Elongation_Procambium	-0.015592867	0.015592867	4.0722956143713197e-14	13.390160703404517	Procambium	AT3G16770_AT1G14200
AT5G17300	RVE1	AT1G70700	JAZ9	Elongation_Procambium	0.015591571	0.015591571	5.020480632111027e-13	12.299254703994077	Procambium	AT5G17300_AT1G70700
AT5G53290	CRF3	AT2G40890	CYP98A3	Elongation_Procambium	0.015591066	0.015591066	2.5414757541078377e-9	8.59491402914735	Procambium	AT5G53290_AT2G40890
AT4G31800	WRKY18	AT5G35630	GLN2	Elongation_Procambium	0.015590737	0.015590737	2.393980545661167e-9	8.620879383146956	Procambium	AT4G31800_AT5G35630
AT1G76890	GT-2	AT3G48970	HIPP31	Elongation_Procambium	0.015590394	0.015590394	7.465295326523423e-9	8.12695300694197	Procambium	AT1G76890_AT3G48970
AT4G37180	HHO5	AT3G49750	AtRLP44	Elongation_Procambium	-0.015590372	0.015590372	3.446730179335905e-14	13.462592713172286	Procambium	AT4G37180_AT3G49750
AT3G09735	S1FA3	AT3G15540	IAA19	Elongation_Procambium	-0.015590114	0.015590114	3.06906790872956e-11	10.512993501903717	Procambium	AT3G09735_AT3G15540
AT2G02820	MYB88	AT3G15730	PLDALPHA1	Elongation_Procambium	0.015590095	0.015590095	4.337670425454272e-9	8.362743448597532	Procambium	AT2G02820_AT3G15730
AT1G20980	SPL14	AT5G65660	AT5G65660	Elongation_Procambium	-0.015590023	0.015590023	2.0936796625452186e-11	10.679089765556558	Procambium	AT1G20980_AT5G65660
AT4G36990	HSFB1	AT5G19250	AT5G19250	Elongation_Procambium	0.015589983	0.015589983	1.1351190865253528e-9	8.944958573794375	Procambium	AT4G36990_AT5G19250
AT4G02590	UNE12	AT5G44340	TUBB4	Elongation_Procambium	-0.015589619	0.015589619	1.6449449112527434e-10	9.783848641871794	Procambium	AT4G02590_AT5G44340
AT1G28370	ERF11	AT1G03150	NAA20	Elongation_Procambium	0.015589481	0.015589481	1.1656652955383407e-9	8.933426133254413	Procambium	AT1G28370_AT1G03150
AT5G49520	WRKY48	AT1G72150	PATL1	Elongation_Procambium	-0.015589478	0.015589478	3.3813882225013713e-15	14.470904964338951	Procambium	AT5G49520_AT1G72150
AT1G47655	DOF1.6	AT2G37760	AKR4C8	Elongation_Procambium	0.015588452	0.015588452	5.271630108107817e-17	16.278055070273567	Procambium	AT1G47655_AT2G37760
AT3G03660	WOX11	AT2G22122	AT2G22122	Elongation_Procambium	0.015587543	0.015587543	2.770953547433348e-8	7.557370754716674	Procambium	AT3G03660_AT2G22122
AT1G49950	TRB1	AT2G32700	LUH	Elongation_Procambium	0.015586078	0.015586078	3.660666159869566e-15	14.436439875471747	Procambium	AT1G49950_AT2G32700
AT4G01250	WRKY22	AT1G70700	JAZ9	Elongation_Procambium	0.015585166	0.015585166	8.06878534525808e-16	15.093191837961381	Procambium	AT4G01250_AT1G70700
AT3G20310	ERF7	AT3G17100	BHLH147	Elongation_Procambium	-0.015585059	0.015585059	6.345927318585029e-6	5.197504906285121	Procambium	AT3G20310_AT3G17100
AT5G05410	DREB2A	AT5G17920	MS1	Elongation_Procambium	0.015584639	0.015584639	8.748653820382571e-14	13.05805876793279	Procambium	AT5G05410_AT5G17920
AT1G53170	ERF8	AT2G41220	GLU2	Elongation_Procambium	-0.015584628	0.015584628	1.6046134708304783e-8	7.794629566188873	Procambium	AT1G53170_AT2G41220
AT5G08130	BIM1	AT2G04240	XERICO	Elongation_Procambium	-0.015584441	0.015584441	2.6182866953828415e-10	9.58198280109858	Procambium	AT5G08130_AT2G04240
AT1G19850	ARF5	AT2G40620	BZIP18	Elongation_Procambium	-0.015584101	0.015584101	2.326627472084898e-7	6.633273148199922	Procambium	AT1G19850_AT2G40620
AT5G17800	MYB56	AT2G45450	ZPR1	Elongation_Procambium	0.01558352	0.01558352	2.5733934984193894e-17	16.589493800604355	Procambium	AT5G17800_AT2G45450
AT2G18160	BZIP2	AT1G76180	ERD14	Elongation_Procambium	-0.015582919	0.015582919	8.118436817599439e-14	13.090527584902292	Procambium	AT2G18160_AT1G76180
AT4G30980	LRL2	AT4G34050	CCoAOMT1	Elongation_Procambium	0.015582734	0.015582734	4.30941454621161e-11	10.365581726734877	Procambium	AT4G30980_AT4G34050
AT1G12610	DREB1F	AT1G74930	ERF018	Elongation_Procambium	0.015582723	0.015582723	2.71201764594355e-19	18.56670748902659	Procambium	AT1G12610_AT1G74930
AT1G34370	STOP1	AT1G74250	JJJ1	Elongation_Procambium	0.015582215	0.015582215	1.1391601314381557e-15	14.943415222969332	Procambium	AT1G34370_AT1G74250
AT1G29160	DOF1.5	AT5G67300	MYB44	Elongation_Procambium	0.015581955	0.015581955	1.2557588672235165e-13	12.901093746496985	Procambium	AT1G29160_AT5G67300
AT4G13980	HSFA5	AT2G24940	MP3	Elongation_Procambium	0.015581937	0.015581937	7.907368422061165e-11	10.101968025975403	Procambium	AT4G13980_AT2G24940
AT3G16770	RAP2-3	AT1G64660	MGL	Elongation_Procambium	0.015581785	0.015581785	2.4127872738981724e-8	7.617480966464488	Procambium	AT3G16770_AT1G64660
AT4G37180	HHO5	AT1G11185	AT1G11185	Elongation_Procambium	0.015580972	0.015580972	3.187758304552899e-10	9.496514614182503	Procambium	AT4G37180_AT1G11185
AT4G31800	WRKY18	AT2G23340	ERF008	Elongation_Procambium	0.015580307	0.015580307	1.9041507170770634e-14	13.720298679373624	Procambium	AT4G31800_AT2G23340
AT3G03660	WOX11	AT3G05020	ACP1	Elongation_Procambium	0.015579843	0.015579843	4.3907927071917294e-9	8.357457065798787	Procambium	AT3G03660_AT3G05020
AT5G65060	MAF3	AT3G03780	MS2	Elongation_Procambium	-0.015578955	0.015578955	7.676203821709708e-9	8.114853502218404	Procambium	AT5G65060_AT3G03780
AT3G47500	CDF3	AT1G22710	SUC2	Elongation_Procambium	0.015578138	0.015578138	6.199359370187507e-10	9.20765318733521	Procambium	AT3G47500_AT1G22710
AT1G07640	OBP2	AT3G52300	ATPQ	Elongation_Procambium	0.015577869	0.015577869	9.399562714473809e-7	6.026892350135245	Procambium	AT1G07640_AT3G52300
AT5G61590	ERF107	AT4G23690	DIR6	Elongation_Procambium	0.015577135	0.015577135	5.915188699902175e-7	6.228031396425894	Procambium	AT5G61590_AT4G23690
AT1G22810	ERF019	AT4G34110	PAB2	Elongation_Procambium	0.015577024	0.015577024	1.8485721751516275e-10	9.733163588283649	Procambium	AT1G22810_AT4G34110
AT2G18350	ZHD6	AT1G49240	ACT8	Elongation_Procambium	0.015576944	0.015576944	1.1379779966059476e-16	15.943866135168543	Procambium	AT2G18350_AT1G49240
AT2G16720	MYB7	AT5G44350	AT5G44350	Elongation_Procambium	0.015576582	0.015576582	3.297985026875081e-10	9.481751320419908	Procambium	AT2G16720_AT5G44350
AT1G19350	BES1	AT2G17560	HMGB4	Elongation_Procambium	0.015576555	0.015576555	3.24714838493207e-12	11.488497864966622	Procambium	AT1G19350_AT2G17560
AT1G43160	RAP2-6	AT3G57390	AGL18	Elongation_Procambium	-0.015575876	0.015575876	2.436375182422706e-11	10.61325583298927	Procambium	AT1G43160_AT3G57390
AT5G67580	TRB2	AT2G30490	CYP73A5	Elongation_Procambium	0.015575703	0.015575703	3.858002499256704e-11	10.413637495351272	Procambium	AT5G67580_AT2G30490
AT3G49530	NAC062	AT4G12040	SAP7	Elongation_Procambium	-0.015573283	0.015573283	7.458583229982035e-8	7.127343659636636	Procambium	AT3G49530_AT4G12040
AT4G27410	RD26	AT4G30410	IBL1	Elongation_Procambium	0.015572806	0.015572806	2.231168336313811e-14	13.651467662000238	Procambium	AT4G27410_AT4G30410
AT1G74840	AT1G74840	AT1G66230	MYB20	Elongation_Procambium	0.015572757	0.015572757	3.572759503396119e-7	6.446996216896707	Procambium	AT1G74840_AT1G66230
AT5G23280	TCP7	AT2G33990	iqd9	Elongation_Procambium	0.015571556	0.015571556	3.298278298427325e-14	13.481712702732699	Procambium	AT5G23280_AT2G33990
AT1G29160	DOF1.5	AT3G51670	PATL6	Elongation_Procambium	-0.015570586	0.015570586	2.8630982416657735e-11	10.543163749749505	Procambium	AT1G29160_AT3G51670
AT1G19850	ARF5	AT2G18600	RCE2	Elongation_Procambium	0.015569777	0.015569777	2.180426439603262e-14	13.661458560406869	Procambium	AT1G19850_AT2G18600
AT4G37850	BHLH25	AT3G51670	PATL6	Elongation_Procambium	0.015569508	0.015569508	1.154043625368032e-9	8.937777773590602	Procambium	AT4G37850_AT3G51670
AT2G22800	HAT9	AT2G30130	LBD12	Elongation_Procambium	0.015569116	0.015569116	3.202232350635602e-8	7.494547159319309	Procambium	AT2G22800_AT2G30130
AT2G24260	BHLH66	AT2G38400	AGT3	Elongation_Procambium	0.015568693	0.015568693	1.4296556129449167e-10	9.84476856631849	Procambium	AT2G24260_AT2G38400
AT1G77080	MAF1	AT5G35630	GLN2	Elongation_Procambium	0.015568391000000001	0.015568391000000001	4.291627241978665e-9	8.367378006599388	Procambium	AT1G77080_AT5G35630
AT5G16820	HSFA1B	AT5G67600	WIH1	Elongation_Procambium	0.015567767	0.015567767	7.121019657035978e-17	16.147457815391487	Procambium	AT5G16820_AT5G67600
AT4G37180	HHO5	AT1G16920	RABA1B	Elongation_Procambium	-0.015567502	0.015567502	9.955404653410312e-17	16.001941082681117	Procambium	AT4G37180_AT1G16920
AT4G12020	WRKY19	AT3G24500	MBF1C	Elongation_Procambium	-0.015566596	0.015566596	1.3721910929027579e-10	9.862585404070778	Procambium	AT4G12020_AT3G24500
AT4G37790	HAT22	AT3G58680	MBF1B	Elongation_Procambium	0.015565706	0.015565706	5.238744018058545e-8	7.280772822063735	Procambium	AT4G37790_AT3G58680
AT3G15210	ERF4	AT5G08130	BIM1	Elongation_Procambium	-0.015565701	0.015565701	8.8322184145257e-15	14.053930199686162	Procambium	AT3G15210_AT5G08130
AT3G23690	BHLH77	AT1G72150	PATL1	Elongation_Procambium	0.01556495	0.01556495	1.4133854810381869e-11	10.849739374275991	Procambium	AT3G23690_AT1G72150
AT2G24570	WRKY17	AT4G34230	CAD5	Elongation_Procambium	-0.015564288	0.015564288	7.490846484944341e-15	14.12546910313253	Procambium	AT2G24570_AT4G34230
AT1G70000	AT1G70000	AT4G38580	HIPP26	Elongation_Procambium	-0.015563878	0.015563878	2.454699229866204e-15	14.61000171364757	Procambium	AT1G70000_AT4G38580
AT4G32800	ERF043	AT1G15580	IAA5	Elongation_Procambium	0.015563169	0.015563169	9.065082005649191e-13	12.042628262783053	Procambium	AT4G32800_AT1G15580
AT1G01720	NAC002	AT5G27600	LACS7	Elongation_Procambium	-0.015562978	0.015562978	2.8323319118882084e-9	8.547855854423263	Procambium	AT1G01720_AT5G27600
AT1G52150	ATHB-15	AT2G44790	UCC2	Elongation_Procambium	0.015562597	0.015562597	7.161251757130604e-16	15.145011058181042	Procambium	AT1G52150_AT2G44790
AT1G09770	CDC5	AT2G17560	HMGB4	Elongation_Procambium	0.015562161	0.015562161	1.583782873564587e-12	11.80030435764313	Procambium	AT1G09770_AT2G17560
AT4G38000	DOF4.7	AT3G41768	AT3G41768	Elongation_Procambium	0.015562112	0.015562112	1.3301467387995549e-11	10.876100445998597	Procambium	AT4G38000_AT3G41768
AT3G24120	AT3G24120	AT2G18160	BZIP2	Elongation_Procambium	-0.015561342	0.015561342	1.6553857996823647e-13	12.781100774608985	Procambium	AT3G24120_AT2G18160
AT5G62430	CDF1	AT5G17910	AT5G17910	Elongation_Procambium	-0.015561297	0.015561297	2.702872013341578e-4	3.568174518568939	Procambium	AT5G62430_AT5G17910
AT1G13260	RAV1	AT3G23530	AT3G23530	Elongation_Procambium	-0.01556025	0.01556025	1.1224214854102018e-9	8.949844028628142	Procambium	AT1G13260_AT3G23530
AT2G40340	DREB2C	AT1G02500	SAM1	Elongation_Procambium	-0.015560065	0.015560065	1.9615395279533816e-10	9.707402935763318	Procambium	AT2G40340_AT1G02500
AT2G47460	MYB12	AT3G45980	H2B	Elongation_Procambium	-0.015559456	0.015559456	3.3611744143485246e-10	9.473508951016449	Procambium	AT2G47460_AT3G45980
AT2G46590	DOF2.5	AT3G59970	MTHFR1	Elongation_Procambium	-0.0155587625	0.0155587625	2.1974223023921806e-8	7.658086471994299	Procambium	AT2G46590_AT3G59970
AT5G59430	TRP1	AT4G31110	WAKL18	Elongation_Procambium	0.015558449	0.015558449	1.0626892637185862e-8	7.973593707048334	Procambium	AT5G59430_AT4G31110
AT5G13910	LEP	AT1G51680	4CL1	Elongation_Procambium	-0.015556778	0.015556778	1.8889654358324276e-7	6.7237759886978505	Procambium	AT5G13910_AT1G51680
AT2G16720	MYB7	AT2G33990	iqd9	Elongation_Procambium	0.0155564705	0.0155564705	4.468835683946808e-6	5.349805613759227	Procambium	AT2G16720_AT2G33990
AT4G25470	DREB1C	AT5G45110	NPR3	Elongation_Procambium	-0.01555565	0.01555565	1.6080760771810752e-11	10.793693408872159	Procambium	AT4G25470_AT5G45110
AT2G38470	WRKY33	AT1G36980	AT1G36980	Elongation_Procambium	-0.015555088	0.015555088	8.238363132324176e-9	8.084159069033056	Procambium	AT2G38470_AT1G36980
AT3G18990	VRN1	AT3G28917	MIF2	Elongation_Procambium	0.0155550465	0.0155550465	3.2608790382716257e-18	17.48666531097187	Procambium	AT3G18990_AT3G28917
AT2G30130	LBD12	AT3G45980	H2B	Elongation_Procambium	-0.015554712	0.015554712	2.6923050025175746e-7	6.569875741845151	Procambium	AT2G30130_AT3G45980
AT5G04410	NAC078	AT1G69080	AT1G69080	Elongation_Procambium	-0.0155544225	0.0155544225	8.330659095324344e-8	7.079320637232005	Procambium	AT5G04410_AT1G69080
AT1G77080	MAF1	AT3G55770	AT3G55770	Elongation_Procambium	0.015553127	0.015553127	1.4550434827477004e-12	11.837124027959716	Procambium	AT1G77080_AT3G55770
AT4G32880	ATHB-8	AT5G67600	WIH1	Elongation_Procambium	0.015552046	0.015552046	6.694548584524937e-10	9.174278702275494	Procambium	AT4G32880_AT5G67600
AT3G23690	BHLH77	AT4G39640	GGT1	Elongation_Procambium	0.015551424	0.015551424	2.3061979675613708e-7	6.637103414938445	Procambium	AT3G23690_AT4G39640
AT4G37790	HAT22	AT1G67480	AT1G67480	Elongation_Procambium	0.015550673	0.015550673	4.930253842283435e-15	14.30713071977654	Procambium	AT4G37790_AT1G67480
AT4G17500	ERF1A	AT3G22890	APS1	Elongation_Procambium	0.015550457	0.015550457	6.008415348700142e-8	7.221240053132112	Procambium	AT4G17500_AT3G22890
AT3G01220	ATHB-20	AT2G34880	JMJ15	Elongation_Procambium	-0.015550364	0.015550364	1.4831146789345432e-4	3.828825266703986	Procambium	AT3G01220_AT2G34880
AT3G22830	HSFA6B	AT4G22820	SAP9	Elongation_Procambium	-0.0155500285	0.0155500285	1.7417033642490837e-13	12.759025809282232	Procambium	AT3G22830_AT4G22820
AT4G01250	WRKY22	AT3G56620	AT3G56620	Elongation_Procambium	-0.0155478725	0.0155478725	2.645285420701285e-14	13.577527461644667	Procambium	AT4G01250_AT3G56620
AT5G61590	ERF107	AT1G55330	AGP21	Elongation_Procambium	0.015546805	0.015546805	3.366281751440434e-8	7.472849537208999	Procambium	AT5G61590_AT1G55330
AT1G14685	BPC2	AT1G66725	MIR163	Elongation_Procambium	-0.015546497	0.015546497	5.364699136125348e-11	10.270454629184412	Procambium	AT1G14685_AT1G66725
AT2G16720	MYB7	AT5G37740	AT5G37740	Elongation_Procambium	-0.015546336	0.015546336	5.243954454044533e-14	13.280341088996261	Procambium	AT2G16720_AT5G37740
AT2G20400	AT2G20400	AT1G23800	ALDH2B7	Elongation_Procambium	-0.015545447	0.015545447	7.245277039574251e-10	9.139945003642351	Procambium	AT2G20400_AT1G23800
AT3G23250	MYB15	AT5G60200	DOF5.3	Elongation_Procambium	0.0155448215	0.0155448215	3.268488913265302e-15	14.485652983825146	Procambium	AT3G23250_AT5G60200
AT2G28510	DOF2.1	AT4G31800	WRKY18	Elongation_Procambium	-0.015544326	0.015544326	2.8321145491488277e-9	8.54788918493101	Procambium	AT2G28510_AT4G31800
AT4G30980	LRL2	AT4G37850	BHLH25	Elongation_Procambium	0.015543649999999999	0.015543649999999999	1.1841780421829305e-17	16.92658299615657	Procambium	AT4G30980_AT4G37850
AT5G61890	ERF114	AT5G23750	AT5G23750	Elongation_Procambium	-0.01554363	0.01554363	2.5615441936647972e-11	10.591498146951729	Procambium	AT5G61890_AT5G23750
AT4G34590	BZIP11	AT5G12170	CLT3	Elongation_Procambium	0.015543526	0.015543526	3.1489971881890833e-16	15.501827727154662	Procambium	AT4G34590_AT5G12170
AT1G20696	HMGB3	AT5G65430	GRF8	Elongation_Procambium	0.015542453	0.015542453	7.705074269861657e-8	7.113223170724194	Procambium	AT1G20696_AT5G65430
AT3G12130	AT3G12130	AT5G48460	FIM2	Elongation_Procambium	-0.015542405	0.015542405	4.180010789183054e-8	7.378822597249697	Procambium	AT3G12130_AT5G48460
AT4G36780	BEH2	AT3G20770	EIN3	Elongation_Procambium	0.015541814	0.015541814	8.501401600444638e-17	16.0705094675612	Procambium	AT4G36780_AT3G20770
AT1G26960	ATHB-23	AT1G47480	CXE2	Elongation_Procambium	-0.015540354	0.015540354	2.7484259694351e-8	7.560915956533007	Procambium	AT1G26960_AT1G47480
AT2G16720	MYB7	AT2G18160	BZIP2	Elongation_Procambium	0.015540323	0.015540323	5.889055498329092e-8	7.22995435287943	Procambium	AT2G16720_AT2G18160
AT4G37850	BHLH25	AT3G15500	NAC055	Elongation_Procambium	0.015540189	0.015540189	1.3880914534238252e-11	10.857581919753713	Procambium	AT4G37850_AT3G15500
AT4G36900	RAP2-10	AT2G01850	XTH27	Elongation_Procambium	-0.015540063	0.015540063	3.812263971921127e-10	9.418817035216403	Procambium	AT4G36900_AT2G01850
AT4G31800	WRKY18	AT5G08790	NAC081	Elongation_Procambium	0.015539781	0.015539781	4.474355426736937e-8	7.349269520074098	Procambium	AT4G31800_AT5G08790
AT1G19210	ERF017	AT1G55330	AGP21	Elongation_Procambium	-0.0155389495	0.0155389495	4.1606407740335e-6	5.380839779181744	Procambium	AT1G19210_AT1G55330
AT4G17490	ERF6	AT4G34230	CAD5	Elongation_Procambium	0.015538658	0.015538658	1.7956204809907296e-13	12.74578544964456	Procambium	AT4G17490_AT4G34230
AT1G68130	IDD14	AT3G48550	AT3G48550	Elongation_Procambium	0.015538247	0.015538247	7.298320773699543e-17	16.136777052565485	Procambium	AT1G68130_AT3G48550
AT1G69490	NAC029	AT3G45300	IVD	Elongation_Procambium	0.015537702	0.015537702	1.5251537926662618e-18	17.81668636094758	Procambium	AT1G69490_AT3G45300
AT3G15500	NAC055	AT4G21410	CRK29	Elongation_Procambium	-0.015537174	0.015537174	1.7830518178139746e-15	14.748836035476542	Procambium	AT3G15500_AT4G21410
AT5G49620	AtMYB78	AT4G12040	SAP7	Elongation_Procambium	-0.015535435	0.015535435	3.290949656842527e-8	7.482678761255526	Procambium	AT5G49620_AT4G12040
AT1G52150	ATHB-15	AT3G22200	POP2	Elongation_Procambium	0.015535181	0.015535181	9.955346687108793e-13	12.001943611409889	Procambium	AT1G52150_AT3G22200
AT1G29160	DOF1.5	AT3G24100	AT3G24100	Elongation_Procambium	0.015535066	0.015535066	1.9055944764689305e-9	8.719969514699743	Procambium	AT1G29160_AT3G24100
AT1G68810	BHLH30	AT3G03780	MS2	Elongation_Procambium	0.01553426	0.01553426	1.9872086580108232e-7	6.701756529334566	Procambium	AT1G68810_AT3G03780
AT2G46510	AIB	AT2G20880	ERF053	Elongation_Procambium	0.015533798	0.015533798	5.835653688533003e-14	13.233910488817955	Procambium	AT2G46510_AT2G20880
AT1G22985	ERF069	AT4G24780	AT4G24780	Elongation_Procambium	-0.015533429	0.015533429	5.3998979176401225e-8	7.267614450218632	Procambium	AT1G22985_AT4G24780
AT5G59430	TRP1	AT1G75750	GASA1	Elongation_Procambium	-0.015532468	0.015532468	2.0507192159682595e-6	5.68809379906772	Procambium	AT5G59430_AT1G75750
AT1G76890	GT-2	AT3G60450	AT3G60450	Elongation_Procambium	-0.015532011	0.015532011	4.133632700640472e-10	9.383668115800614	Procambium	AT1G76890_AT3G60450
AT1G62300	WRKY6	AT3G07340	BHLH62	Elongation_Procambium	0.015531311	0.015531311	1.142573179233963e-17	16.94211597478571	Procambium	AT1G62300_AT3G07340
AT5G47370	HAT2	AT5G23750	AT5G23750	Elongation_Procambium	-0.015530881	0.015530881	9.92953225360187e-13	12.003071209154585	Procambium	AT5G47370_AT5G23750
AT3G51910	HSFA7A	AT3G48970	HIPP31	Elongation_Procambium	0.01553082	0.01553082	3.678883310445516e-10	9.434283987225495	Procambium	AT3G51910_AT3G48970
AT1G45249	ABF2	AT2G40890	CYP98A3	Elongation_Procambium	0.015530357	0.015530357	1.6605274152495354e-9	8.779753949819701	Procambium	AT1G45249_AT2G40890
AT1G06850	AtbZIP52	AT5G45420	MAMYB	Elongation_Procambium	0.015530353	0.015530353	4.130277723477116e-15	14.384020745021946	Procambium	AT1G06850_AT5G45420
AT2G17410	ARID3	AT1G06550	AT1G06550	Elongation_Procambium	0.015530319	0.015530319	2.248931758875617e-8	7.648023722507187	Procambium	AT2G17410_AT1G06550
AT4G25470	DREB1C	AT4G17460	HAT1	Elongation_Procambium	-0.015528997	0.015528997	2.8562706768115137e-13	12.544200638676179	Procambium	AT4G25470_AT4G17460
AT2G40340	DREB2C	AT2G38470	WRKY33	Elongation_Procambium	0.015527395500000001	0.015527395500000001	4.3718578650487847e-13	12.359333965987757	Procambium	AT2G40340_AT2G38470
AT1G72740	AT1G72740	AT1G26300	AT1G26300	Elongation_Procambium	0.015527268	0.015527268	1.5499418326697096e-10	9.80968460003912	Procambium	AT1G72740_AT1G26300
AT4G37260	MYB73	AT5G65660	AT5G65660	Elongation_Procambium	0.015526441	0.015526441	4.1700923229660335e-10	9.379854329939706	Procambium	AT4G37260_AT5G65660
AT3G10760	AT3G10760	AT2G41220	GLU2	Elongation_Procambium	0.015525076	0.015525076	8.032463412965021e-12	11.095151243938112	Procambium	AT3G10760_AT2G41220
AT5G13330	ERF113	AT5G39660	CDF2	Elongation_Procambium	0.015524626	0.015524626	1.1134566428751896e-17	16.95332668938581	Procambium	AT5G13330_AT5G39660
AT5G47230	ERF5	AT1G09200	HTR2	Elongation_Procambium	-0.015521612	0.015521612	9.491874510565656e-13	12.022648012103364	Procambium	AT5G47230_AT1G09200
AT3G51910	HSFA7A	AT4G31110	WAKL18	Elongation_Procambium	-0.01552072	0.01552072	4.439066746505231e-9	8.352708324805457	Procambium	AT3G51910_AT4G31110
AT5G46760	MYC3	AT3G10340	PAL4	Elongation_Procambium	-0.015520447	0.015520447	1.6447034672925385e-9	8.783912392016326	Procambium	AT5G46760_AT3G10340
AT1G19850	ARF5	AT2G06850	XTH4	Elongation_Procambium	-0.015518544	0.015518544	1.6030123469156052e-9	8.79506313255748	Procambium	AT1G19850_AT2G06850
AT1G77450	NAC032	AT5G46700	TRN2	Elongation_Procambium	-0.0155177545	0.0155177545	3.463903654854791e-7	6.460434195969592	Procambium	AT1G77450_AT5G46700
AT4G37940	AGL21	AT1G75750	GASA1	Elongation_Procambium	0.015516867	0.015516867	9.992489407419203e-8	7.000326303443322	Procambium	AT4G37940_AT1G75750
AT1G72740	AT1G72740	AT3G19370	AT3G19370	Elongation_Procambium	0.015515915	0.015515915	2.9566031023826227e-7	6.529206971724876	Procambium	AT1G72740_AT3G19370
AT1G19000	AT1G19000	AT3G13080	ABCC3	Elongation_Procambium	-0.015514649	0.015514649	1.7073139843409726e-12	11.767686602419483	Procambium	AT1G19000_AT3G13080
AT2G35700	ERF038	AT2G06850	XTH4	Elongation_Procambium	-0.015513769	0.015513769	4.001453111936864e-6	5.397782267698273	Procambium	AT2G35700_AT2G06850
AT1G33240	AT-GTL1	AT4G30670	AT4G30670	Elongation_Procambium	-0.015511336	0.015511336	4.003838913438079e-11	10.397523403823154	Procambium	AT1G33240_AT4G30670
AT5G65210	TGA1	AT2G20880	ERF053	Elongation_Procambium	-0.0155102555	0.0155102555	7.042415361560824e-14	13.152278363827879	Procambium	AT5G65210_AT2G20880
AT3G57230	AGL16	AT3G22200	POP2	Elongation_Procambium	0.015510167	0.015510167	2.6984046214708346e-10	9.568892928016023	Procambium	AT3G57230_AT3G22200
AT5G06960	TGA5	AT1G53170	ERF8	Elongation_Procambium	0.01550799	0.01550799	8.538607442770586e-15	14.06861295240636	Procambium	AT5G06960_AT1G53170
AT4G17490	ERF6	AT1G74950	TIFY10B	Elongation_Procambium	-0.015507903	0.015507903	9.684280540835067e-12	11.013932638109708	Procambium	AT4G17490_AT1G74950
AT5G45710	HSFA4C	AT5G08790	NAC081	Elongation_Procambium	0.015505819	0.015505819	1.100627384589976e-15	14.958359685756772	Procambium	AT5G45710_AT5G08790
AT1G07640	OBP2	AT2G30130	LBD12	Elongation_Procambium	0.015505464	0.015505464	3.3146128221987265e-9	8.479567193956923	Procambium	AT1G07640_AT2G30130
AT4G31800	WRKY18	AT1G33110	DTX21	Elongation_Procambium	-0.015502728	0.015502728	1.9230918371136323e-14	13.715999975564259	Procambium	AT4G31800_AT1G33110
AT5G47140	GATA27	AT1G77690	LAX3	Elongation_Procambium	0.015502185	0.015502185	9.043951554512722e-15	14.043641772693789	Procambium	AT5G47140_AT1G77690
AT3G04670	WRKY39	AT1G74840	AT1G74840	Elongation_Procambium	0.015501531	0.015501531	2.412708173223542e-9	8.61749520458237	Procambium	AT3G04670_AT1G74840
AT2G40620	BZIP18	AT2G47270	UPB1	Elongation_Procambium	0.015501524	0.015501524	4.734535960361742e-14	13.324722580489661	Procambium	AT2G40620_AT2G47270
AT3G50700	GAF1	AT3G52920	AT3G52920	Elongation_Procambium	-0.015501191	0.015501191	3.045453533001295e-7	6.516348022501448	Procambium	AT3G50700_AT3G52920
AT5G44210	ERF9	AT1G19968	AT1G19968	Elongation_Procambium	-0.015501143	0.015501143	9.928643111326364e-14	13.003110099896261	Procambium	AT5G44210_AT1G19968
AT1G68130	IDD14	AT5G19190	AT5G19190	Elongation_Procambium	0.015500909	0.015500909	7.908091320267984e-11	10.101928324226918	Procambium	AT1G68130_AT5G19190
AT3G55370	OBP3	AT1G65845	AT1G65845	Elongation_Procambium	0.0154998405	0.0154998405	8.600078241285011e-14	13.065497597639714	Procambium	AT3G55370_AT1G65845
AT3G15500	NAC055	AT3G14067	SBT1.4	Elongation_Procambium	-0.015498582	0.015498582	3.400531790715235e-12	11.468453160689096	Procambium	AT3G15500_AT3G14067
AT2G28510	DOF2.1	AT5G43700	IAA4	Elongation_Procambium	0.015498505	0.015498505	3.719597498839016e-12	11.429504052991943	Procambium	AT2G28510_AT5G43700
AT5G05790	AT5G05790	AT2G21060	CSP4	Elongation_Procambium	-0.015497846	0.015497846	1.4036891435876522e-12	11.85272905899548	Procambium	AT5G05790_AT2G21060
AT2G01570	RGA	AT2G21540	SFH3	Elongation_Procambium	0.015497813	0.015497813	7.082599300345407e-9	8.149807327814974	Procambium	AT2G01570_AT2G21540
AT5G65210	TGA1	AT4G30960	CIPK6	Elongation_Procambium	0.015496734	0.015496734	7.613780106215099e-17	16.118399670210962	Procambium	AT5G65210_AT4G30960
AT5G64750	ABR1	AT5G54640	RAT5	Elongation_Procambium	0.015496138	0.015496138	5.295059977562498e-8	7.276129116240744	Procambium	AT5G64750_AT5G54640
AT3G55370	OBP3	AT1G49240	ACT8	Elongation_Procambium	0.01549613	0.01549613	1.7122435935336944e-11	10.766434450054943	Procambium	AT3G55370_AT1G49240
AT5G61890	ERF114	AT5G67600	WIH1	Elongation_Procambium	0.015495954	0.015495954	3.890375559703301e-8	7.410008471776125	Procambium	AT5G61890_AT5G67600
AT1G20693	HMGB2	AT5G23820	ML3	Elongation_Procambium	-0.01549534	0.01549534	1.4269296640861467e-14	13.84559743350911	Procambium	AT1G20693_AT5G23820
AT2G34140	CDF4	AT1G11100	AT1G11100	Elongation_Procambium	0.015494459	0.015494459	3.3549831450944874e-11	10.474309657316404	Procambium	AT2G34140_AT1G11100
AT4G36740	HB-5	AT4G18260	AT4G18260	Elongation_Procambium	0.015493879	0.015493879	2.0955162474564725e-17	16.6787089675415	Procambium	AT4G36740_AT4G18260
AT1G80840	WRKY40	AT4G18260	AT4G18260	Elongation_Procambium	-0.015493733	0.015493733	2.7874927563891363e-8	7.554786252504972	Procambium	AT1G80840_AT4G18260
AT3G15500	NAC055	AT1G02080	AT1G02080	Elongation_Procambium	-0.015493691	0.015493691	1.3112758525742219e-12	11.882305936342982	Procambium	AT3G15500_AT1G02080
AT2G23320	WRKY15	AT5G55730	FLA1	Elongation_Procambium	-0.015492432	0.015492432	5.977973164558521e-10	9.223446038863536	Procambium	AT2G23320_AT5G55730
AT4G17500	ERF1A	AT4G30960	CIPK6	Elongation_Procambium	0.015492171	0.015492171	1.4849359227578655e-11	10.828292286409452	Procambium	AT4G17500_AT4G30960
AT4G06634	YY1	AT4G34050	CCoAOMT1	Elongation_Procambium	-0.015489838	0.015489838	1.1181670161991062e-16	15.95149332274985	Procambium	AT4G06634_AT4G34050
AT2G23320	WRKY15	AT3G62260	AT3G62260	Elongation_Procambium	0.015488537	0.015488537	1.465122577574849e-16	15.834126039106874	Procambium	AT2G23320_AT3G62260
AT1G19700	BLH10	AT1G77690	LAX3	Elongation_Procambium	-0.015488251	0.015488251	6.461465254107911e-10	9.189668986708313	Procambium	AT1G19700_AT1G77690
AT5G08330	TCP21	AT4G39800	IPS1	Elongation_Procambium	0.01548721	0.01548721	1.0113640751126761e-7	6.99509247709998	Procambium	AT5G08330_AT4G39800
AT2G47460	MYB12	AT3G14230	RAP2-2	Elongation_Procambium	-0.015486903	0.015486903	3.3435640681519012e-12	11.475790350592314	Procambium	AT2G47460_AT3G14230
AT3G03200	NAC045	AT2G40340	DREB2C	Elongation_Procambium	0.015485951	0.015485951	2.1538139740159664e-12	11.66679180964862	Procambium	AT3G03200_AT2G40340
AT3G54810	GATA8	AT2G37040	PAL1	Elongation_Procambium	-0.015485774	0.015485774	3.6526635143658032e-9	8.43739033342316	Procambium	AT3G54810_AT2G37040
AT1G25550	HHO3	AT3G43430	AT3G43430	Elongation_Procambium	0.015484649	0.015484649	1.1624146113665872e-11	10.934638939663236	Procambium	AT1G25550_AT3G43430
AT1G69690	TCP15	AT1G07570	APK1A	Elongation_Procambium	0.015484561	0.015484561	2.8241765266123574e-15	14.549108160970933	Procambium	AT1G69690_AT1G07570
AT1G80840	WRKY40	AT3G57390	AGL18	Elongation_Procambium	0.015484223	0.015484223	5.3940385569098955e-9	8.268085953509127	Procambium	AT1G80840_AT3G57390
AT1G44830	ERF014	AT2G40890	CYP98A3	Elongation_Procambium	-0.015483385	0.015483385	3.2086236192361256e-9	8.493681223906565	Procambium	AT1G44830_AT2G40890
AT4G34990	MYB32	AT4G05050	UBQ11	Elongation_Procambium	-0.015482028	0.015482028	1.2752054544263423e-9	8.89441983833959	Procambium	AT4G34990_AT4G05050
AT1G13450	GT-1	AT1G12440	SAP1	Elongation_Procambium	-0.01548114	0.01548114	1.5228117810759145e-13	12.817353771970312	Procambium	AT1G13450_AT1G12440
AT5G04760	AT5G04760	AT1G32700	AT1G32700	Elongation_Procambium	0.015481113	0.015481113	4.616418677711945e-9	8.33569481051645	Procambium	AT5G04760_AT1G32700
AT2G18160	BZIP2	AT4G18260	AT4G18260	Elongation_Procambium	-0.015479473	0.015479473	3.730256365078747e-7	6.428261319903627	Procambium	AT2G18160_AT4G18260
AT5G01380	GT-3A	AT5G17920	MS1	Elongation_Procambium	-0.015478635	0.015478635	2.703200926386572e-13	12.568121672400478	Procambium	AT5G01380_AT5G17920
AT1G51070	bHLH115	AT4G34600	CIF2	Elongation_Procambium	0.015478585	0.015478585	6.92033501336056e-14	13.159872880842071	Procambium	AT1G51070_AT4G34600
AT4G27950	CRF4	AT2G47690	AT2G47690	Elongation_Procambium	-0.0154785635	0.0154785635	1.6714429313675288e-10	9.776908447079359	Procambium	AT4G27950_AT2G47690
AT3G47500	CDF3	AT3G16340	ABCG29	Elongation_Procambium	0.015478376	0.015478376	1.655114824264202e-14	13.781171871486752	Procambium	AT3G47500_AT3G16340
AT1G09770	CDC5	AT2G28910	CXIP4	Elongation_Procambium	0.015477802	0.015477802	3.3142728439423758e-15	14.479611741619461	Procambium	AT1G09770_AT2G28910
AT2G24260	BHLH66	AT2G17560	HMGB4	Elongation_Procambium	-0.015477372	0.015477372	1.2835385183702345e-13	12.891591093829595	Procambium	AT2G24260_AT2G17560
AT4G31800	WRKY18	AT1G04250	IAA17	Elongation_Procambium	-0.015477173	0.015477173	2.80709036388707e-11	10.551743606636725	Procambium	AT4G31800_AT1G04250
AT4G12020	WRKY19	AT4G34110	PAB2	Elongation_Procambium	-0.015476346	0.015476346	1.2040081336719834e-10	9.919370579193702	Procambium	AT4G12020_AT4G34110
AT2G24260	BHLH66	AT1G69600	ZHD11	Elongation_Procambium	0.015476281	0.015476281	8.67084317031533e-11	10.061938668797097	Procambium	AT2G24260_AT1G69600
AT3G01470	HAT5	AT2G47270	UPB1	Elongation_Procambium	0.015474066	0.015474066	5.601816286559941e-10	9.2516711381118	Procambium	AT3G01470_AT2G47270
AT2G23320	WRKY15	AT4G13110	AT4G13110	Elongation_Procambium	0.015472016	0.015472016	1.0020368276741278e-14	13.999116316630712	Procambium	AT2G23320_AT4G13110
AT3G16350	AT3G16350	AT5G25890	IAA28	Elongation_Procambium	0.015471255	0.015471255	7.454240704976375e-5	4.127596587547408	Procambium	AT3G16350_AT5G25890
AT1G51700	DOF1.7	AT1G79760	DTA4	Elongation_Procambium	0.015470513	0.015470513	2.4038109781113914e-16	15.619099685750282	Procambium	AT1G51700_AT1G79760
AT4G25480	DREB1A	AT1G25320	AT1G25320	Elongation_Procambium	-0.015469279	0.015469279	1.5676634512436722e-10	9.804747166750893	Procambium	AT4G25480_AT1G25320
AT5G52660	RVE6	AT4G17900	AT4G17900	Elongation_Procambium	0.015469096	0.015469096	5.016278588992714e-11	10.299618352101085	Procambium	AT5G52660_AT4G17900
AT3G01470	HAT5	AT3G22890	APS1	Elongation_Procambium	-0.015468633	0.015468633	3.883098754534376e-6	5.410821564384684	Procambium	AT3G01470_AT3G22890
AT1G68810	BHLH30	AT3G22890	APS1	Elongation_Procambium	0.015468559	0.015468559	1.2410607824703712e-10	9.906206947876738	Procambium	AT1G68810_AT3G22890
AT5G44210	ERF9	AT2G22122	AT2G22122	Elongation_Procambium	-0.015468328	0.015468328	8.721809343925181e-7	6.059393411102885	Procambium	AT5G44210_AT2G22122
AT2G44840	ERF13	AT3G51670	PATL6	Elongation_Procambium	0.015467301	0.015467301	3.992626928837382e-10	9.398741268397385	Procambium	AT2G44840_AT3G51670
AT5G37260	RVE2	AT3G23050	IAA7	Elongation_Procambium	-0.015462791	0.015462791	2.698392756052945e-9	8.568894837698805	Procambium	AT5G37260_AT3G23050
AT1G33240	AT-GTL1	AT5G10720	AHK5	Elongation_Procambium	0.015462385	0.015462385	7.052152771198028e-16	15.151678288124042	Procambium	AT1G33240_AT5G10720
AT4G37850	BHLH25	AT1G59940	ARR3	Elongation_Procambium	0.015462275	0.015462275	4.173450038880534e-10	9.37950478114881	Procambium	AT4G37850_AT1G59940
AT3G51910	HSFA7A	AT5G65660	AT5G65660	Elongation_Procambium	0.015461832	0.015461832	1.4954822208948848e-9	8.82521874573072	Procambium	AT3G51910_AT5G65660
AT1G13300	HRS1	AT3G03780	MS2	Elongation_Procambium	0.0154615	0.0154615	1.1052708547826434e-11	10.956531281867393	Procambium	AT1G13300_AT3G03780
AT1G01060	LHY	AT4G34050	CCoAOMT1	Elongation_Procambium	0.015461002	0.015461002	1.6617929886851328e-11	10.77942307770667	Procambium	AT1G01060_AT4G34050
AT1G70000	AT1G70000	AT1G10170	ATNFXL1	Elongation_Procambium	0.0154597955	0.0154597955	2.665113816230459e-6	5.5742842392808045	Procambium	AT1G70000_AT1G10170
AT1G22190	RAP2-13	AT1G22985	ERF069	Elongation_Procambium	0.0154593205	0.0154593205	1.9603201842197584e-14	13.70767298839701	Procambium	AT1G22190_AT1G22985
AT1G29280	WRKY65	AT4G30280	XTH18	Elongation_Procambium	0.01545877	0.01545877	2.145936611510876e-13	12.668383110738022	Procambium	AT1G29280_AT4G30280
AT3G09735	S1FA3	AT2G30490	CYP73A5	Elongation_Procambium	0.015457462	0.015457462	3.849089239895763e-9	8.414642019810834	Procambium	AT3G09735_AT2G30490
AT2G38880	NF-YB1	AT5G55850	NOI	Elongation_Procambium	0.015457179	0.015457179	2.362525318052818e-10	9.626623528667709	Procambium	AT2G38880_AT5G55850
AT1G35460	BHLH80	AT1G60390	PGL2	Elongation_Procambium	-0.015457135	0.015457135	1.6197778533909965e-7	6.790544543273356	Procambium	AT1G35460_AT1G60390
AT1G61660	BHLH112	AT3G61430	PIP1-1	Elongation_Procambium	-0.015456865	0.015456865	3.002076238000819e-11	10.52257828300459	Procambium	AT1G61660_AT3G61430
AT5G17300	RVE1	AT5G27000	KIN14G	Elongation_Procambium	-0.015456631	0.015456631	1.8474949945669313e-5	4.733416729569081	Procambium	AT5G17300_AT5G27000
AT5G64750	ABR1	AT1G68825	DVL5	Elongation_Procambium	-0.01545602	0.01545602	5.960232780952228e-14	13.224736778261635	Procambium	AT5G64750_AT1G68825
AT1G13260	RAV1	AT1G76590	AT1G76590	Elongation_Procambium	0.0154560115	0.0154560115	1.534980133399612e-10	9.813897241040708	Procambium	AT1G13260_AT1G76590
AT2G43500	AT2G43500	AT2G06850	XTH4	Elongation_Procambium	-0.0154555235	0.0154555235	1.3593618254121151e-9	8.866664930416153	Procambium	AT2G43500_AT2G06850
AT1G26960	ATHB-23	AT1G69690	TCP15	Elongation_Procambium	0.015455073	0.015455073	1.0840899639918393e-11	10.964934676059608	Procambium	AT1G26960_AT1G69690
AT1G49950	TRB1	AT4G30410	IBL1	Elongation_Procambium	0.0154549545	0.0154549545	3.912670370451956e-17	16.407526738433038	Procambium	AT1G49950_AT4G30410
AT1G75390	BZIP44	AT3G03780	MS2	Elongation_Procambium	0.015454501	0.015454501	1.181730610277348e-6	5.9274815148288456	Procambium	AT1G75390_AT3G03780
AT5G11260	HY5	AT2G06025	AT2G06025	Elongation_Procambium	0.015454079	0.015454079	2.5748289710075467e-14	13.589251612997344	Procambium	AT5G11260_AT2G06025
AT3G57800	BHLH60	AT4G37850	BHLH25	Elongation_Procambium	0.015454036	0.015454036	2.738255731510613e-9	8.562525994625128	Procambium	AT3G57800_AT4G37850
AT1G07640	OBP2	AT2G30620	AT2G30620	Elongation_Procambium	-0.015453895	0.015453895	4.6838622621580694e-7	6.329395884663772	Procambium	AT1G07640_AT2G30620
AT2G23320	WRKY15	AT1G30080	AT1G30080	Elongation_Procambium	-0.015453731	0.015453731	4.1745219700569316e-14	13.379393248959447	Procambium	AT2G23320_AT1G30080
AT4G24240	WRKY7	AT3G17100	BHLH147	Elongation_Procambium	-0.015452986	0.015452986	5.066093732109117e-11	10.295326779219536	Procambium	AT4G24240_AT3G17100
AT4G14410	BHLH104	AT3G49530	NAC062	Elongation_Procambium	0.015452983	0.015452983	1.590769042833625e-15	14.798392869193066	Procambium	AT4G14410_AT3G49530
AT5G62020	HSFB2A	AT1G60940	SRK2B	Elongation_Procambium	0.01545258	0.01545258	2.456683800758911e-12	11.609650737871833	Procambium	AT5G62020_AT1G60940
AT2G34710	ATHB-14	AT5G16470	MBS2	Elongation_Procambium	0.015452297	0.015452297	4.085954021971718e-12	11.388706524663023	Procambium	AT2G34710_AT5G16470
AT4G37850	BHLH25	AT1G77330	AT1G77330	Elongation_Procambium	0.015452164	0.015452164	7.538908396255457e-14	13.122691533679733	Procambium	AT4G37850_AT1G77330
AT1G28370	ERF11	AT2G30620	AT2G30620	Elongation_Procambium	-0.01545143	0.01545143	4.6384444132353096e-6	5.333627643587328	Procambium	AT1G28370_AT2G30620
AT2G01060	PHL7	AT5G27000	KIN14G	Elongation_Procambium	-0.015450747	0.015450747	8.62018500322083e-11	10.064483413407798	Procambium	AT2G01060_AT5G27000
AT5G57150	AT5G57150	AT4G13180	AT4G13180	Elongation_Procambium	-0.015450551	0.015450551	6.908006871663077e-12	11.160647239094754	Procambium	AT5G57150_AT4G13180
AT3G51910	HSFA7A	AT1G22530	PATL2	Elongation_Procambium	-0.015449673	0.015449673	4.074704627238079e-7	6.389903867515396	Procambium	AT3G51910_AT1G22530
AT3G24120	AT3G24120	AT1G71260	WHY2	Elongation_Procambium	0.0154493535	0.0154493535	1.3725436495589872e-9	8.862473835248602	Procambium	AT3G24120_AT1G71260
AT4G36990	HSFB1	AT4G37850	BHLH25	Elongation_Procambium	0.015448786	0.015448786	3.5316091330032335e-8	7.452027368733561	Procambium	AT4G36990_AT4G37850
AT5G08330	TCP21	AT1G75750	GASA1	Elongation_Procambium	0.015447838	0.015447838	4.7278657589510244e-9	8.325334863128171	Procambium	AT5G08330_AT1G75750
AT3G49690	RAX3	AT1G13960	WRKY4	Elongation_Procambium	0.0154476045	0.0154476045	1.5506374156773323e-14	13.809489741051307	Procambium	AT3G49690_AT1G13960
AT5G20730	NPH4	AT4G12730	FLA2	Elongation_Procambium	0.015446856	0.015446856	5.920505563887093e-12	11.227641206413624	Procambium	AT5G20730_AT4G12730
AT1G26960	ATHB-23	AT3G56480	SCAB3	Elongation_Procambium	0.015445864	0.015445864	6.68472509885627e-15	14.174916447864167	Procambium	AT1G26960_AT3G56480
AT4G24060	DOF4.6	AT4G23690	DIR6	Elongation_Procambium	0.015445695	0.015445695	1.4882809516175436e-5	4.827315076707049	Procambium	AT4G24060_AT4G23690
AT2G28510	DOF2.1	AT2G36880	METK3	Elongation_Procambium	0.015443988	0.015443988	6.774448834165218e-13	12.169126033002316	Procambium	AT2G28510_AT2G36880
AT5G59430	TRP1	AT3G02880	AT3G02880	Elongation_Procambium	-0.015443613	0.015443613	1.1074965150348367e-14	13.955657631699495	Procambium	AT5G59430_AT3G02880
AT5G47370	HAT2	AT1G36980	AT1G36980	Elongation_Procambium	-0.015443534	0.015443534	5.72415443502616e-7	6.2422886576909296	Procambium	AT5G47370_AT1G36980
AT3G49690	RAX3	AT2G22800	HAT9	Elongation_Procambium	0.015442122	0.015442122	1.7201110420201488e-15	14.764443516243619	Procambium	AT3G49690_AT2G22800
AT2G22800	HAT9	AT3G16800	AT3G16800	Elongation_Procambium	0.015441851	0.015441851	6.758742987427102e-12	11.170134068020838	Procambium	AT2G22800_AT3G16800
AT5G01380	GT-3A	AT5G59910	HTB4	Elongation_Procambium	0.015440564	0.015440564	1.7451056947673477e-9	8.75817826425545	Procambium	AT5G01380_AT5G59910
AT1G71520	ERF020	AT5G04410	NAC078	Elongation_Procambium	-0.015439604	0.015439604	2.0751664439402475e-13	12.6829470638744	Procambium	AT1G71520_AT5G04410
AT1G22810	ERF019	AT1G60390	PGL2	Elongation_Procambium	0.015439455	0.015439455	3.5260059889131548e-6	5.45271695438788	Procambium	AT1G22810_AT1G60390
AT5G47370	HAT2	AT2G37380	MAKR3	Elongation_Procambium	0.015439315	0.015439315	4.248859775727379e-10	9.371727601608233	Procambium	AT5G47370_AT2G37380
AT2G28550	RAP2.7	AT2G40890	CYP98A3	Elongation_Procambium	-0.0154384775	0.0154384775	1.9691340145203923e-10	9.70572472581916	Procambium	AT2G28550_AT2G40890
AT2G18160	BZIP2	AT3G01470	HAT5	Elongation_Procambium	0.015437996	0.015437996	7.261721323224058e-13	12.138960421645693	Procambium	AT2G18160_AT3G01470
AT1G25580	SOG1	AT4G23690	DIR6	Elongation_Procambium	-0.01543789	0.01543789	6.013842884752102e-7	6.22084792229079	Procambium	AT1G25580_AT4G23690
AT5G60690	REV	AT5G54680	ILR3	Elongation_Procambium	0.0154378265	0.0154378265	9.24210202880297e-13	12.034229241367894	Procambium	AT5G60690_AT5G54680
AT4G30980	LRL2	AT1G22410	AT1G22410	Elongation_Procambium	0.015436901	0.015436901	1.2644921649979429e-11	10.898083857271494	Procambium	AT4G30980_AT1G22410
AT5G02840	RVE4	AT2G21240	BPC4	Elongation_Procambium	0.015436755	0.015436755	4.882797735415363e-16	15.311331265519758	Procambium	AT5G02840_AT2G21240
AT2G34140	CDF4	AT1G07640	OBP2	Elongation_Procambium	0.0154366	0.0154366	9.323227785403413e-13	12.030433704952676	Procambium	AT2G34140_AT1G07640
AT2G40620	BZIP18	AT3G22830	HSFA6B	Elongation_Procambium	-0.015435631	0.015435631	1.769669738237727e-11	10.75210777558389	Procambium	AT2G40620_AT3G22830
AT3G28920	ZHD9	AT3G20510	FAX6	Elongation_Procambium	-0.015434664	0.015434664	4.280911479647888e-13	12.368463752380109	Procambium	AT3G28920_AT3G20510
AT3G51880	HMGB1	AT1G77690	LAX3	Elongation_Procambium	-0.015433157	0.015433157	9.496269559837764e-10	9.02244696605341	Procambium	AT3G51880_AT1G77690
AT1G43160	RAP2-6	AT3G42790	AL3	Elongation_Procambium	0.015432656	0.015432656	4.6667318362532675e-6	5.330987154199804	Procambium	AT1G43160_AT3G42790
AT4G37790	HAT22	AT2G01150	RHA2B	Elongation_Procambium	0.015430403	0.015430403	8.780171020196153e-16	15.056497024822356	Procambium	AT4G37790_AT2G01150
AT2G01940	SGR5	AT4G39800	IPS1	Elongation_Procambium	0.015428317	0.015428317	3.799584272406764e-8	7.420263918666507	Procambium	AT2G01940_AT4G39800
AT5G02840	RVE4	AT3G06125	AT3G06125	Elongation_Procambium	0.015428275	0.015428275	7.324024376850774e-12	11.135250218887796	Procambium	AT5G02840_AT3G06125
AT4G37790	HAT22	AT3G21240	4CL2	Elongation_Procambium	-0.015427782	0.015427782	4.6519878160050923e-10	9.332361431400315	Procambium	AT4G37790_AT3G21240
AT2G01940	SGR5	AT2G21540	SFH3	Elongation_Procambium	-0.015426666	0.015426666	4.98215835725977e-9	8.302582472586126	Procambium	AT2G01940_AT2G21540
AT3G49690	RAX3	AT4G28930	AT4G28930	Elongation_Procambium	0.015425778	0.015425778	1.723606383134426e-10	9.763561906232008	Procambium	AT3G49690_AT4G28930
AT2G34140	CDF4	AT1G74840	AT1G74840	Elongation_Procambium	-0.01542576	0.01542576	1.0705399708727692e-9	8.970397112764305	Procambium	AT2G34140_AT1G74840
AT4G30935	WRKY32	AT2G15890	MEE14	Elongation_Procambium	-0.015425742	0.015425742	2.6471144741633376e-9	8.577227277277242	Procambium	AT4G30935_AT2G15890
AT1G07640	OBP2	AT1G06040	BBX24	Elongation_Procambium	-0.015425185	0.015425185	1.1246857457285299e-8	7.9489688090738415	Procambium	AT1G07640_AT1G06040
AT2G18350	ZHD6	AT5G24800	BZIP9	Elongation_Procambium	0.01542513	0.01542513	1.8711873970253297e-10	9.727882716284832	Procambium	AT2G18350_AT5G24800
AT1G33240	AT-GTL1	AT2G36320	SAP4	Elongation_Procambium	-0.015424147	0.015424147	1.3413698036029349e-10	9.872451474554357	Procambium	AT1G33240_AT2G36320
AT2G40340	DREB2C	AT5G64750	ABR1	Elongation_Procambium	0.015423283	0.015423283	1.9356561603959734e-13	12.713171785924725	Procambium	AT2G40340_AT5G64750
AT5G60690	REV	AT4G32880	ATHB-8	Elongation_Procambium	0.015422687	0.015422687	2.4057916805994724e-13	12.618741981270084	Procambium	AT5G60690_AT4G32880
AT2G47460	MYB12	AT2G44790	UCC2	Elongation_Procambium	-0.01542172	0.01542172	1.0320128874470238e-13	12.98631487934429	Procambium	AT2G47460_AT2G44790
AT1G13450	GT-1	AT4G14130	XTH15	Elongation_Procambium	-0.015420552	0.015420552	1.9599797821636922e-7	6.707748408510887	Procambium	AT1G13450_AT4G14130
AT1G43160	RAP2-6	AT1G07820	AT1G07820	Elongation_Procambium	-0.015419608	0.015419608	3.956912684337545e-10	9.40264353303667	Procambium	AT1G43160_AT1G07820
AT1G22985	ERF069	AT4G17490	ERF6	Elongation_Procambium	0.0154191395	0.0154191395	4.914395048229338e-9	8.308529935285708	Procambium	AT1G22985_AT4G17490
AT4G18170	WRKY28	AT5G35630	GLN2	Elongation_Procambium	0.015418542	0.015418542	2.0110109364953285e-8	7.696585567570012	Procambium	AT4G18170_AT5G35630
AT4G27900	AT4G27900	AT1G22410	AT1G22410	Elongation_Procambium	-0.015418526	0.015418526	3.433244190819879e-17	16.464295306112827	Procambium	AT4G27900_AT1G22410
AT2G23340	ERF008	AT5G66920	sks17	Elongation_Procambium	0.0154173095	0.0154173095	2.4387929093816316e-10	9.612825076328855	Procambium	AT2G23340_AT5G66920
AT1G22190	RAP2-13	AT3G54620	BZIP25	Elongation_Procambium	0.015417274	0.015417274	9.463499917330269e-12	11.023948217332176	Procambium	AT1G22190_AT3G54620
AT5G08330	TCP21	AT2G21060	CSP4	Elongation_Procambium	0.015414211	0.015414211	1.0557501075260109e-13	12.976438865671039	Procambium	AT5G08330_AT2G21060
AT5G02840	RVE4	AT2G30130	LBD12	Elongation_Procambium	0.015413899	0.015413899	3.826968736265498e-10	9.417145085651862	Procambium	AT5G02840_AT2G30130
AT3G07340	BHLH62	AT3G59970	MTHFR1	Elongation_Procambium	0.015413876	0.015413876	2.3496604026263252e-7	6.628994901950815	Procambium	AT3G07340_AT3G59970
AT1G68810	BHLH30	AT2G32240	AT2G32240	Elongation_Procambium	-0.015412919	0.015412919	4.8514853821009347e-11	10.314125272844008	Procambium	AT1G68810_AT2G32240
AT5G60690	REV	AT4G05320	UBQ10	Elongation_Procambium	-0.015411921	0.015411921	1.4834316217795106e-14	13.82873246752594	Procambium	AT5G60690_AT4G05320
AT5G59780	MYB59	AT4G17770	TPS5	Elongation_Procambium	-0.015411225	0.015411225	3.2491440230489815e-9	8.488231037491845	Procambium	AT5G59780_AT4G17770
AT5G01380	GT-3A	AT1G72230	AT1G72230	Elongation_Procambium	0.015411151	0.015411151	4.281010068292059e-9	8.368453750769161	Procambium	AT5G01380_AT1G72230
AT4G35550	WOX13	AT1G01380	ETC1	Elongation_Procambium	0.015409039	0.015409039	1.951556871994292e-17	16.709618788049962	Procambium	AT4G35550_AT1G01380
AT2G46680	ATHB-7	AT2G03240	PHO1-H5	Elongation_Procambium	0.015408972	0.015408972	2.2264984858542153e-12	11.652377595877642	Procambium	AT2G46680_AT2G03240
AT3G53370	S1FA1	AT5G25890	IAA28	Elongation_Procambium	-0.015408683	0.015408683	7.212367343345425e-12	11.14192216171599	Procambium	AT3G53370_AT5G25890
AT1G20980	SPL14	AT1G72230	AT1G72230	Elongation_Procambium	0.015406877	0.015406877	9.592748893282905e-13	12.018056923786977	Procambium	AT1G20980_AT1G72230
AT5G62430	CDF1	AT5G67600	WIH1	Elongation_Procambium	-0.01540658	0.01540658	1.0237534229372886e-6	5.989804633157981	Procambium	AT5G62430_AT5G67600
AT1G70000	AT1G70000	AT2G15890	MEE14	Elongation_Procambium	-0.015406182	0.015406182	7.488379301743011e-12	11.12561216580815	Procambium	AT1G70000_AT2G15890
AT1G71130	ERF070	AT4G31110	WAKL18	Elongation_Procambium	-0.01540507	0.01540507	5.491018777717375e-9	8.26034707112488	Procambium	AT1G71130_AT4G31110
AT4G27410	RD26	AT1G53320	TULP7	Elongation_Procambium	0.015404659	0.015404659	2.10133446855567e-9	8.677504815615386	Procambium	AT4G27410_AT1G53320
AT3G14230	RAP2-2	AT4G34230	CAD5	Elongation_Procambium	0.015404657	0.015404657	4.1686174826980605e-11	10.380007954423991	Procambium	AT3G14230_AT4G34230
AT1G13960	WRKY4	AT3G04670	WRKY39	Elongation_Procambium	0.015403949	0.015403949	3.4465770970865105e-15	14.462612002251834	Procambium	AT1G13960_AT3G04670
AT3G04670	WRKY39	AT2G24940	MP3	Elongation_Procambium	-0.01540337	0.01540337	7.927465055595371e-5	4.100865663674327	Procambium	AT3G04670_AT2G24940
AT5G07310	ERF115	AT1G61660	BHLH112	Elongation_Procambium	0.015403299	0.015403299	7.275183893874667e-13	12.138156024598322	Procambium	AT5G07310_AT1G61660
AT1G78080	RAP2-4	AT3G02880	AT3G02880	Elongation_Procambium	0.015402325	0.015402325	1.257860169908624e-9	8.900367634576241	Procambium	AT1G78080_AT3G02880
AT1G78080	RAP2-4	AT5G65660	AT5G65660	Elongation_Procambium	-0.015402249	0.015402249	3.501559152212873e-7	6.455738532670936	Procambium	AT1G78080_AT5G65660
AT5G63790	ANAC102	AT1G20693	HMGB2	Elongation_Procambium	-0.015400306	0.015400306	2.2700439978791124e-9	8.643965725251398	Procambium	AT5G63790_AT1G20693
AT5G61600	ERF104	AT2G22122	AT2G22122	Elongation_Procambium	0.015400075	0.015400075	2.5776760373723136e-14	13.588771665734544	Procambium	AT5G61600_AT2G22122
AT5G62020	HSFB2A	AT5G55850	NOI	Elongation_Procambium	-0.015398259	0.015398259	1.3076688985549914e-8	7.883502205349273	Procambium	AT5G62020_AT5G55850
AT2G46680	ATHB-7	AT1G65845	AT1G65845	Elongation_Procambium	-0.0153982425	0.0153982425	1.4464495015781397e-13	12.83969672383334	Procambium	AT2G46680_AT1G65845
AT1G07640	OBP2	AT4G12040	SAP7	Elongation_Procambium	0.015398128	0.015398128	2.0880319843610122e-8	7.680262853119437	Procambium	AT1G07640_AT4G12040
AT2G23320	WRKY15	AT3G54950	PLP7	Elongation_Procambium	0.015396402	0.015396402	4.3411308455262323e-16	15.362397123943923	Procambium	AT2G23320_AT3G54950
AT2G23340	ERF008	AT4G38680	CSP2	Elongation_Procambium	0.015395541	0.015395541	6.551965120717507e-13	12.183628423201277	Procambium	AT2G23340_AT4G38680
AT1G22810	ERF019	AT2G28500	LBD11	Elongation_Procambium	0.015395494	0.015395494	6.200631923674051e-15	14.207564048085677	Procambium	AT1G22810_AT2G28500
AT1G53170	ERF8	AT5G47640	NFYB2	Elongation_Procambium	0.015394412	0.015394412	7.049351850926278e-20	19.151850812158443	Procambium	AT1G53170_AT5G47640
AT4G37850	BHLH25	AT3G54770	ARP1	Elongation_Procambium	-0.015393872	0.015393872	3.903082603235988e-15	14.408592257391577	Procambium	AT4G37850_AT3G54770
AT5G47370	HAT2	AT4G17500	ERF1A	Elongation_Procambium	0.01539366	0.01539366	2.2687620284289754e-11	10.644211055089132	Procambium	AT5G47370_AT4G17500
AT1G68840	RAV2	AT2G44840	ERF13	Elongation_Procambium	0.015393439	0.015393439	2.141203674198105e-9	8.66934202006042	Procambium	AT1G68840_AT2G44840
AT4G32880	ATHB-8	AT2G30520	RPT2	Elongation_Procambium	0.015393394	0.015393394	1.16970162750578e-10	9.931924905820924	Procambium	AT4G32880_AT2G30520
AT1G61730	AT1G61730	AT2G37040	PAL1	Elongation_Procambium	-0.015392565	0.015392565	1.972270692764702e-8	7.705033478691921	Procambium	AT1G61730_AT2G37040
AT1G13450	GT-1	AT5G02840	RVE4	Elongation_Procambium	0.01539226	0.01539226	1.1545701706077867e-15	14.937579667093567	Procambium	AT1G13450_AT5G02840
AT1G19000	AT1G19000	AT5G22120	AT5G22120	Elongation_Procambium	0.015391669	0.015391669	5.045886805746882e-13	12.297062496226472	Procambium	AT1G19000_AT5G22120
AT2G26150	HSFA2	AT4G34110	PAB2	Elongation_Procambium	-0.015390764	0.015390764	3.4520528279033328e-9	8.461922566754234	Procambium	AT2G26150_AT4G34110
AT3G15500	NAC055	AT5G62020	HSFB2A	Elongation_Procambium	0.015390398	0.015390398	2.1996928064379482e-15	14.657637965443323	Procambium	AT3G15500_AT5G62020
AT2G01940	SGR5	AT3G27360	HTR2	Elongation_Procambium	0.015390114	0.015390114	5.3367060695002655e-12	11.272726716235086	Procambium	AT2G01940_AT3G27360
AT3G22170	FHY3	AT3G15730	PLDALPHA1	Elongation_Procambium	0.015389573	0.015389573	3.877840901943969e-16	15.41141001290177	Procambium	AT3G22170_AT3G15730
AT2G46830	CCA1	AT3G12800	SDRB	Elongation_Procambium	0.015389565	0.015389565	9.899619240481961e-9	8.004381508931505	Procambium	AT2G46830_AT3G12800
AT2G46590	DOF2.5	AT2G01420	PIN4	Elongation_Procambium	0.015388981	0.015388981	2.2443519791874613e-14	13.648909032161153	Procambium	AT2G46590_AT2G01420
AT3G20310	ERF7	AT1G14510	AL7	Elongation_Procambium	0.015388884	0.015388884	1.5844974882296622e-14	13.800108444923579	Procambium	AT3G20310_AT1G14510
AT1G29160	DOF1.5	AT1G61660	BHLH112	Elongation_Procambium	0.0153868245	0.0153868245	8.155977123183972e-13	12.088524001050947	Procambium	AT1G29160_AT1G61660
AT3G20310	ERF7	AT2G33310	IAA13	Elongation_Procambium	0.015384696	0.015384696	5.981651620179751e-11	10.223178884490826	Procambium	AT3G20310_AT2G33310
AT2G02820	MYB88	AT3G49845	AT3G49845	Elongation_Procambium	-0.015384374	0.015384374	4.805223297997237e-9	8.3182864259278535	Procambium	AT2G02820_AT3G49845
AT3G55370	OBP3	AT2G30130	LBD12	Elongation_Procambium	0.015384022	0.015384022	1.1975501310927308e-12	11.921706297369564	Procambium	AT3G55370_AT2G30130
AT5G37260	RVE2	AT3G15500	NAC055	Elongation_Procambium	0.015383315	0.015383315	2.3707456152705458e-14	13.625115044002113	Procambium	AT5G37260_AT3G15500
AT4G31800	WRKY18	AT2G40340	DREB2C	Elongation_Procambium	-0.015383311	0.015383311	8.484845092604431e-10	9.07135608216672	Procambium	AT4G31800_AT2G40340
AT1G79180	ATMYB63	AT1G02500	SAM1	Elongation_Procambium	0.015382225	0.015382225	2.1723771310490046e-14	13.663064777740717	Procambium	AT1G79180_AT1G02500
AT4G35390	AHL25	AT1G08880	HTA5	Elongation_Procambium	0.015382165	0.015382165	1.7229565714464389e-9	8.76372566916768	Procambium	AT4G35390_AT1G08880
AT3G60490	ERF035	AT3G05490	RALFL22	Elongation_Procambium	-0.015381342	0.015381342	3.3384393827851825e-12	11.476456504996143	Procambium	AT3G60490_AT3G05490
AT4G34990	MYB32	AT2G45300	AT2G45300	Elongation_Procambium	0.015380059	0.015380059	1.3977133716165584e-10	9.854581880012407	Procambium	AT4G34990_AT2G45300
AT2G44840	ERF13	AT4G28300	AT4G28300	Elongation_Procambium	-0.015378977	0.015378977	1.2125684623961035e-12	11.916293731487379	Procambium	AT2G44840_AT4G28300
AT1G74840	AT1G74840	AT1G65960	GAD2	Elongation_Procambium	0.015378262	0.015378262	4.011816839664285e-11	10.396658903004289	Procambium	AT1G74840_AT1G65960
AT2G46510	AIB	AT3G27360	HTR2	Elongation_Procambium	-0.015377823	0.015377823	8.299063723565226e-12	11.080970900711291	Procambium	AT2G46510_AT3G27360
AT5G62020	HSFB2A	AT2G46410	CPC	Elongation_Procambium	0.015377469	0.015377469	1.3847070270824223e-16	15.858642103841914	Procambium	AT5G62020_AT2G46410
AT5G47370	HAT2	AT1G69600	ZHD11	Elongation_Procambium	0.015377422	0.015377422	6.0253135262521155e-12	11.220020349719308	Procambium	AT5G47370_AT1G69600
AT2G18350	ZHD6	AT1G11185	AT1G11185	Elongation_Procambium	0.015377364	0.015377364	1.6789064445094063e-6	5.774973503841313	Procambium	AT2G18350_AT1G11185
AT3G16350	AT3G16350	AT3G06070	AT3G06070	Elongation_Procambium	0.015375991	0.015375991	6.492214931023566e-15	14.187607110871006	Procambium	AT3G16350_AT3G06070
AT1G25550	HHO3	AT3G54620	BZIP25	Elongation_Procambium	0.015375462	0.015375462	2.0562698824347992e-11	10.686919885415993	Procambium	AT1G25550_AT3G54620
AT1G43160	RAP2-6	AT1G01720	NAC002	Elongation_Procambium	0.015374993	0.015374993	9.289346423285525e-10	9.032014840876723	Procambium	AT1G43160_AT1G01720
AT3G10480	ANAC050	AT5G54160	OMT1	Elongation_Procambium	-0.015374629	0.015374629	3.891828532229349e-12	11.409846302305807	Procambium	AT3G10480_AT5G54160
AT1G34370	STOP1	AT2G40140	CZF1	Elongation_Procambium	0.015374324	0.015374324	4.2785821975682657e-13	12.368700120188088	Procambium	AT1G34370_AT2G40140
AT4G37850	BHLH25	AT5G62020	HSFB2A	Elongation_Procambium	0.015373693	0.015373693	1.5072089089978486e-14	13.82182654746178	Procambium	AT4G37850_AT5G62020
AT3G15500	NAC055	AT3G16800	AT3G16800	Elongation_Procambium	-0.01537319	0.01537319	1.2171534501238948e-5	4.914654665532493	Procambium	AT3G15500_AT3G16800
AT4G21440	ATMYB102	AT4G17770	TPS5	Elongation_Procambium	0.015372783	0.015372783	1.4447703245761232e-8	7.840201187299946	Procambium	AT4G21440_AT4G17770
AT1G62300	WRKY6	AT4G22820	SAP9	Elongation_Procambium	-0.015371074	0.015371074	8.742824742462109e-11	10.058348227335557	Procambium	AT1G62300_AT4G22820
AT1G62300	WRKY6	AT5G20885	AT5G20885	Elongation_Procambium	-0.015371031	0.015371031	1.8312611486740684e-13	12.73724971831935	Procambium	AT1G62300_AT5G20885
AT4G16780	HAT4	AT3G59970	MTHFR1	Elongation_Procambium	-0.015370765	0.015370765	5.9139151006138874e-8	7.22812491443952	Procambium	AT4G16780_AT3G59970
AT1G25560	TEM1	AT1G19968	AT1G19968	Elongation_Procambium	-0.01536999	0.01536999	1.8038070466713814e-10	9.743809920811644	Procambium	AT1G25560_AT1G19968
AT5G03510	AT5G03510	AT1G29160	DOF1.5	Elongation_Procambium	0.015369898	0.015369898	1.527254585720182e-14	13.81608856218549	Procambium	AT5G03510_AT1G29160
AT1G29160	DOF1.5	AT2G41130	BHLH106	Elongation_Procambium	-0.0153695755	0.0153695755	3.2358906134036493e-13	12.490006167776123	Procambium	AT1G29160_AT2G41130
AT3G04670	WRKY39	AT4G34230	CAD5	Elongation_Procambium	0.015369071	0.015369071	2.8526676976712324e-10	9.544748815610012	Procambium	AT3G04670_AT4G34230
AT5G08330	TCP21	AT1G29160	DOF1.5	Elongation_Procambium	0.015368706	0.015368706	2.484918031898077e-12	11.604687932436274	Procambium	AT5G08330_AT1G29160
AT4G17460	HAT1	AT1G59940	ARR3	Elongation_Procambium	0.015368345	0.015368345	2.0831261233842634e-12	11.681284434789836	Procambium	AT4G17460_AT1G59940
AT4G36930	SPT	AT1G66230	MYB20	Elongation_Procambium	0.0153680425	0.0153680425	1.0202128468644356e-8	7.991309211987732	Procambium	AT4G36930_AT1G66230
AT1G32330	HSFA1D	AT2G40890	CYP98A3	Elongation_Procambium	0.015367988	0.015367988	7.337768013476297e-13	12.134436022759921	Procambium	AT1G32330_AT2G40890
AT4G01250	WRKY22	AT5G53250	AGP22	Elongation_Procambium	0.0153678	0.0153678	1.700961326491497e-5	4.769305560509872	Procambium	AT4G01250_AT5G53250
AT5G61590	ERF107	AT3G20510	FAX6	Elongation_Procambium	0.0153677715	0.0153677715	1.0483084451611894e-12	11.979510915517833	Procambium	AT5G61590_AT3G20510
AT4G00270	GEBP	AT3G45980	H2B	Elongation_Procambium	-0.015367691	0.015367691	6.603788434363612e-9	8.180206848683053	Procambium	AT4G00270_AT3G45980
AT2G46590	DOF2.5	AT5G13740	ZIF1	Elongation_Procambium	-0.015367529	0.015367529	4.8484709223707174e-15	14.314395204630873	Procambium	AT2G46590_AT5G13740
AT5G37260	RVE2	AT4G17500	ERF1A	Elongation_Procambium	-0.015367282	0.015367282	1.3176837885828372e-10	9.880188797139605	Procambium	AT5G37260_AT4G17500
AT3G58190	LBD29	AT2G47690	AT2G47690	Elongation_Procambium	-0.015367134	0.015367134	7.647284336616711e-11	10.116492761840895	Procambium	AT3G58190_AT2G47690
AT1G69690	TCP15	AT5G08330	TCP21	Elongation_Procambium	0.015365058	0.015365058	4.534626996248025e-13	12.343458430794307	Procambium	AT1G69690_AT5G08330
AT3G46600	SCL30	AT3G23030	IAA2	Elongation_Procambium	-0.015365034	0.015365034	8.576516949124132e-9	8.066689049784491	Procambium	AT3G46600_AT3G23030
AT1G34190	NAC017	AT3G24500	MBF1C	Elongation_Procambium	0.015364219	0.015364219	4.625073535473889e-10	9.334881357887834	Procambium	AT1G34190_AT3G24500
AT1G44830	ERF014	AT2G44790	UCC2	Elongation_Procambium	-0.015363707	0.015363707	3.143901285508791e-16	15.502531098711465	Procambium	AT1G44830_AT2G44790
AT2G01818	AT2G01818	AT3G04730	IAA16	Elongation_Procambium	0.01536211	0.01536211	6.511145590209137e-13	12.186342593653634	Procambium	AT2G01818_AT3G04730
AT4G24060	DOF4.6	AT2G15760	AT2G15760	Elongation_Procambium	0.015362084	0.015362084	9.925945213723859e-15	14.003228126221416	Procambium	AT4G24060_AT2G15760
AT3G18990	VRN1	AT3G14230	RAP2-2	Elongation_Procambium	0.015361658	0.015361658	1.603320371917951e-14	13.794979689215227	Procambium	AT3G18990_AT3G14230
AT3G60490	ERF035	AT1G52190	NPF1.2	Elongation_Procambium	-0.015361068	0.015361068	4.834153903190892e-7	6.315679527233588	Procambium	AT3G60490_AT1G52190
AT4G17980	anac071	AT1G69080	AT1G69080	Elongation_Procambium	-0.0153608415	0.0153608415	2.8606701867668827e-8	7.543532210116405	Procambium	AT4G17980_AT1G69080
AT4G18170	WRKY28	AT1G71520	ERF020	Elongation_Procambium	0.015360807	0.015360807	1.8445404802427467e-13	12.73411180931593	Procambium	AT4G18170_AT1G71520
AT3G55370	OBP3	AT5G46700	TRN2	Elongation_Procambium	0.015359993	0.015359993	4.847222686954296e-12	11.314507027833692	Procambium	AT3G55370_AT5G46700
AT3G22830	HSFA6B	AT5G55730	FLA1	Elongation_Procambium	-0.015359872	0.015359872	5.151259997339626e-13	12.288086529606842	Procambium	AT3G22830_AT5G55730
AT4G37850	BHLH25	AT1G61820	BGLU46	Elongation_Procambium	0.015359501	0.015359501	5.013732841555434e-14	13.299838811289138	Procambium	AT4G37850_AT1G61820
AT2G16720	MYB7	AT1G68840	RAV2	Elongation_Procambium	0.015359318	0.015359318	3.74138266266583e-11	10.426967870581487	Procambium	AT2G16720_AT1G68840
AT1G25550	HHO3	AT1G32130	IWS1	Elongation_Procambium	0.01535899	0.01535899	1.8556338164770204e-9	8.731507721637463	Procambium	AT1G25550_AT1G32130
AT5G24590	NAC091	AT3G27360	HTR2	Elongation_Procambium	-0.015357969	0.015357969	8.502324172768866e-18	17.070462340469724	Procambium	AT5G24590_AT3G27360
AT4G01250	WRKY22	AT4G24230	ACBP3	Elongation_Procambium	0.015357491	0.015357491	7.829032612109964e-12	11.10629189786262	Procambium	AT4G01250_AT4G24230
AT2G47520	ERF071	AT1G19968	AT1G19968	Elongation_Procambium	0.015356465	0.015356465	2.6575228267560658e-9	8.575522996422118	Procambium	AT2G47520_AT1G19968
AT2G18350	ZHD6	AT4G17900	AT4G17900	Elongation_Procambium	-0.015355904	0.015355904	1.6038619885618672e-11	10.79483300524434	Procambium	AT2G18350_AT4G17900
AT5G03415	DPB	AT1G51070	bHLH115	Elongation_Procambium	-0.015355829999999999	0.015355829999999999	2.283675635931767e-9	8.641365581480812	Procambium	AT5G03415_AT1G51070
AT5G13180	NAC083	AT3G11200	AL2	Elongation_Procambium	-0.015355452	0.015355452	4.646952358717359e-6	5.332831779953286	Procambium	AT5G13180_AT3G11200
AT5G05410	DREB2A	AT2G30490	CYP73A5	Elongation_Procambium	0.01535501	0.01535501	4.335880932318174e-11	10.362922652472252	Procambium	AT5G05410_AT2G30490
AT2G44840	ERF13	AT1G65960	GAD2	Elongation_Procambium	0.01535465	0.01535465	7.2090112762123805e-9	8.14212429515989	Procambium	AT2G44840_AT1G65960
AT1G74930	ERF018	AT4G17490	ERF6	Elongation_Procambium	0.015352792	0.015352792	3.0394424876963155e-10	9.517206069918112	Procambium	AT1G74930_AT4G17490
AT5G49620	AtMYB78	AT5G41700	UBC8	Elongation_Procambium	0.015351324	0.015351324	3.0969048521855766e-7	6.509072137492921	Procambium	AT5G49620_AT5G41700
AT3G50060	MYB77	AT3G06370	NHX4	Elongation_Procambium	0.015351175	0.015351175	2.891793520406714e-13	12.538832719727896	Procambium	AT3G50060_AT3G06370
AT4G37940	AGL21	AT1G60940	SRK2B	Elongation_Procambium	0.015350748000000001	0.015350748000000001	1.551538463348431e-10	9.80923745358744	Procambium	AT4G37940_AT1G60940
AT5G52020	ERF025	AT4G23450	AIRP1	Elongation_Procambium	0.015348532	0.015348532	2.896545319655701e-12	11.538119672094178	Procambium	AT5G52020_AT4G23450
AT3G60490	ERF035	AT1G67810	SUFE2	Elongation_Procambium	0.01534832	0.01534832	3.083156892851496e-13	12.51100437473312	Procambium	AT3G60490_AT1G67810
AT1G20980	SPL14	AT1G48480	RKL1	Elongation_Procambium	0.015347996	0.015347996	5.6789043766467346e-15	14.245735444055455	Procambium	AT1G20980_AT1G48480
AT1G44830	ERF014	AT4G17460	HAT1	Elongation_Procambium	-0.015347974	0.015347974	3.261293050496806e-9	8.486610174976489	Procambium	AT1G44830_AT4G17460
AT2G01818	AT2G01818	AT5G08790	NAC081	Elongation_Procambium	-0.015346632	0.015346632	3.801004863571614e-15	14.420101574695511	Procambium	AT2G01818_AT5G08790
AT3G21175	GATA24	AT2G46890	AT2G46890	Elongation_Procambium	-0.015346002	0.015346002	1.8190281849845642e-6	5.740160571696034	Procambium	AT3G21175_AT2G46890
AT1G78080	RAP2-4	AT3G06590	BHLH148	Elongation_Procambium	-0.015345338	0.015345338	3.741131805899833e-10	9.4269969906613	Procambium	AT1G78080_AT3G06590
AT1G34190	NAC017	AT1G04550	IAA12	Elongation_Procambium	-0.015344681	0.015344681	2.800545790906665e-16	15.552757321914896	Procambium	AT1G34190_AT1G04550
AT4G17490	ERF6	AT3G17820	GLN1-3	Elongation_Procambium	0.015343934	0.015343934	7.314096188166594e-8	7.135839332524733	Procambium	AT4G17490_AT3G17820
AT1G25580	SOG1	AT1G55330	AGP21	Elongation_Procambium	-0.015342386	0.015342386	8.24150029658397e-8	7.083993721407552	Procambium	AT1G25580_AT1G55330
AT1G43160	RAP2-6	AT3G10340	PAL4	Elongation_Procambium	-0.015342366	0.015342366	0.0021951116806189566	2.6585433792748425	Procambium	AT1G43160_AT3G10340
AT3G47620	TCP14	AT3G55420	AT3G55420	Elongation_Procambium	0.015341899	0.015341899	9.014162199145036e-12	11.045074631581228	Procambium	AT3G47620_AT3G55420
AT1G75390	BZIP44	AT4G12730	FLA2	Elongation_Procambium	-0.015340803	0.015340803	5.7957393006812187e-8	7.2368911578492305	Procambium	AT1G75390_AT4G12730
AT5G61890	ERF114	AT2G41130	BHLH106	Elongation_Procambium	0.015339727	0.015339727	5.031064472643671e-12	11.298340117193439	Procambium	AT5G61890_AT2G41130
AT4G31800	WRKY18	AT4G30670	AT4G30670	Elongation_Procambium	-0.015339671	0.015339671	1.9299146376089987e-8	7.714461899922402	Procambium	AT4G31800_AT4G30670
AT3G50060	MYB77	AT5G16600	MYB43	Elongation_Procambium	0.015338972	0.015338972	7.195265927110777e-13	12.142953150505335	Procambium	AT3G50060_AT5G16600
AT1G01720	NAC002	AT1G53170	ERF8	Elongation_Procambium	0.015338298	0.015338298	6.5656668510905335e-12	11.182721157610898	Procambium	AT1G01720_AT1G53170
AT1G74930	ERF018	AT5G44340	TUBB4	Elongation_Procambium	-0.015338094	0.015338094	1.7007927127218613e-10	9.76934861361068	Procambium	AT1G74930_AT5G44340
AT5G47660	AT5G47660	AT3G28860	ABCB19	Elongation_Procambium	-0.015337342	0.015337342	9.119747259459737e-11	10.040017197345152	Procambium	AT5G47660_AT3G28860
AT3G03200	NAC045	AT4G09460	MYB6	Elongation_Procambium	-0.015337186	0.015337186	1.062151874123702e-16	15.973813380262024	Procambium	AT3G03200_AT4G09460
AT1G19850	ARF5	AT3G55770	AT3G55770	Elongation_Procambium	-0.015335314	0.015335314	2.8878070966095903e-8	7.539431820685518	Procambium	AT1G19850_AT3G55770
AT3G55370	OBP3	AT1G65960	GAD2	Elongation_Procambium	0.015334476	0.015334476	1.5169445607404219e-12	11.819030290936722	Procambium	AT3G55370_AT1G65960
AT4G17980	anac071	AT4G23450	AIRP1	Elongation_Procambium	0.015334284	0.015334284	1.8734198036368915e-16	15.72736489322053	Procambium	AT4G17980_AT4G23450
AT1G68130	IDD14	AT5G40630	AT5G40630	Elongation_Procambium	0.01533259	0.01533259	8.635196163292898e-15	14.063727792240355	Procambium	AT1G68130_AT5G40630
AT3G55980	SZF1	AT2G44840	ERF13	Elongation_Procambium	0.015332001	0.015332001	1.2031063543889358e-9	8.919695979407765	Procambium	AT3G55980_AT2G44840
AT3G61890	ATHB-12	AT4G13660	PRR2	Elongation_Procambium	-0.015331335	0.015331335	1.0541727832714407e-15	14.977088200630655	Procambium	AT3G61890_AT4G13660
AT1G53170	ERF8	AT2G46890	AT2G46890	Elongation_Procambium	0.015330842	0.015330842	6.369342347876519e-4	3.1959054074500473	Procambium	AT1G53170_AT2G46890
AT3G07340	BHLH62	AT1G25530	AT1G25530	Elongation_Procambium	-0.015330708	0.015330708	1.9170594609254565e-11	10.717364416516132	Procambium	AT3G07340_AT1G25530
AT2G03470	AT2G03470	AT1G60390	PGL2	Elongation_Procambium	-0.015330313	0.015330313	1.0048194388564876e-8	7.997911971828966	Procambium	AT2G03470_AT1G60390
AT2G34140	CDF4	AT1G13960	WRKY4	Elongation_Procambium	0.01532987	0.01532987	2.1929817631970075e-13	12.658964979893767	Procambium	AT2G34140_AT1G13960
AT3G49530	NAC062	AT1G19968	AT1G19968	Elongation_Procambium	-0.015329745	0.015329745	1.8742786772197684e-9	8.727165835550265	Procambium	AT3G49530_AT1G19968
AT3G57390	AGL18	AT2G34600	TIFY 5B	Elongation_Procambium	0.015328712	0.015328712	1.4724251816973025e-9	8.831966763774497	Procambium	AT3G57390_AT2G34600
AT1G34190	NAC017	AT2G22560	NET2D	Elongation_Procambium	0.015327852	0.015327852	8.136165372687721e-16	15.089580232686611	Procambium	AT1G34190_AT2G22560
AT2G47520	ERF071	AT3G17820	GLN1-3	Elongation_Procambium	0.015326901	0.015326901	1.104786926374385e-9	8.956721473673685	Procambium	AT2G47520_AT3G17820
AT2G22800	HAT9	AT4G12040	SAP7	Elongation_Procambium	-0.015326758	0.015326758	2.175068928424313e-9	8.6625269756013	Procambium	AT2G22800_AT4G12040
AT2G23340	ERF008	AT1G17745	PGDH	Elongation_Procambium	0.015325608	0.015325608	6.21286463895048e-7	6.206708108353288	Procambium	AT2G23340_AT1G17745
AT5G67190	ERF010	AT1G52890	NAC019	Elongation_Procambium	0.0153250275	0.0153250275	1.5189017361431923e-18	17.81847032148361	Procambium	AT5G67190_AT1G52890
AT4G24060	DOF4.6	AT1G66600	WRKY63	Elongation_Procambium	0.0153245265	0.0153245265	1.967589655446864e-12	11.706065469399022	Procambium	AT4G24060_AT1G66600
AT3G55370	OBP3	AT3G28917	MIF2	Elongation_Procambium	0.015323536	0.015323536	3.1841332152510775e-14	13.497008770884685	Procambium	AT3G55370_AT3G28917
AT5G67300	MYB44	AT4G30280	XTH18	Elongation_Procambium	-0.01532236	0.01532236	6.95133837226926e-7	6.157931570700163	Procambium	AT5G67300_AT4G30280
AT5G08130	BIM1	AT1G74840	AT1G74840	Elongation_Procambium	-0.01532073	0.01532073	1.4135682484549859e-8	7.849683218506711	Procambium	AT5G08130_AT1G74840
AT5G54680	ILR3	AT3G11450	AT3G11450	Elongation_Procambium	0.0153198205	0.0153198205	7.386480296248635e-15	14.131562456334557	Procambium	AT5G54680_AT3G11450
AT3G49530	NAC062	AT5G17920	MS1	Elongation_Procambium	-0.015318552	0.015318552	1.1923260270369578e-9	8.92360497581804	Procambium	AT3G49530_AT5G17920
AT1G49950	TRB1	AT4G34870	CYP18-4	Elongation_Procambium	0.015317912	0.015317912	9.355984784177706e-10	9.028910493163979	Procambium	AT1G49950_AT4G34870
AT3G13445	TBP1	AT5G59910	HTB4	Elongation_Procambium	0.0153176	0.0153176	1.2130614098381653e-10	9.916117212918447	Procambium	AT3G13445_AT5G59910
AT2G16720	MYB7	AT1G04250	IAA17	Elongation_Procambium	-0.0153154405	0.0153154405	2.035773329455139e-8	7.691270579600051	Procambium	AT2G16720_AT1G04250
AT3G57390	AGL18	AT1G80840	WRKY40	Elongation_Procambium	0.015314168	0.015314168	9.37638743547239e-12	11.027964455761628	Procambium	AT3G57390_AT1G80840
AT1G28360	ERF12	AT3G43430	AT3G43430	Elongation_Procambium	0.015312557	0.015312557	8.688752747771537e-12	11.06104256113898	Procambium	AT1G28360_AT3G43430
AT3G62420	BZIP53	AT3G04730	IAA16	Elongation_Procambium	0.015311845	0.015311845	4.3546833253960033e-13	12.361043421605475	Procambium	AT3G62420_AT3G04730
AT5G17300	RVE1	AT2G22122	AT2G22122	Elongation_Procambium	-0.015311306	0.015311306	6.376265334202587e-8	7.195433619030008	Procambium	AT5G17300_AT2G22122
AT5G61890	ERF114	AT2G32700	LUH	Elongation_Procambium	-0.015310532	0.015310532	6.707199846779349e-13	12.173458753289518	Procambium	AT5G61890_AT2G32700
AT1G01060	LHY	AT1G75750	GASA1	Elongation_Procambium	0.015310273	0.015310273	4.727011091026231e-8	7.325413378707063	Procambium	AT1G01060_AT1G75750
AT1G26960	ATHB-23	AT1G77690	LAX3	Elongation_Procambium	0.015310261	0.015310261	8.422229248371316e-9	8.07457294150188	Procambium	AT1G26960_AT1G77690
AT1G50640	ERF3	AT3G61430	PIP1-1	Elongation_Procambium	0.01530981	0.01530981	5.200972155134622e-7	6.283915471336446	Procambium	AT1G50640_AT3G61430
AT3G10490	ANAC052	AT2G36320	SAP4	Elongation_Procambium	0.015309789	0.015309789	7.639147700178378e-16	15.116955092963245	Procambium	AT3G10490_AT2G36320
AT1G28360	ERF12	AT5G17920	MS1	Elongation_Procambium	0.01530952	0.01530952	2.5016103157948673e-10	9.601780340877871	Procambium	AT1G28360_AT5G17920
AT2G28510	DOF2.1	AT5G48460	FIM2	Elongation_Procambium	0.01530901	0.01530901	3.310992599063484e-9	8.480041790008874	Procambium	AT2G28510_AT5G48460
AT1G26960	ATHB-23	AT2G17290	CPK6	Elongation_Procambium	0.015307613	0.015307613	1.5002594003478361e-15	14.823833643344466	Procambium	AT1G26960_AT2G17290
AT1G29280	WRKY65	AT3G46640	PCL1	Elongation_Procambium	0.015307202	0.015307202	4.079909438238912e-19	18.389349476838948	Procambium	AT1G29280_AT3G46640
AT4G38960	AT4G38960	AT2G21660	RBG7	Elongation_Procambium	-0.015305683	0.015305683	4.0817334421515894e-14	13.389155360321222	Procambium	AT4G38960_AT2G21660
AT1G53910	RAP2-12	AT2G19760	PRO1	Elongation_Procambium	0.015305631	0.015305631	1.0141347359437285e-12	11.993904341659878	Procambium	AT1G53910_AT2G19760
AT5G67300	MYB44	AT1G77710	AT1G77710	Elongation_Procambium	0.015302691	0.015302691	1.2385171036501188e-10	9.907097991524994	Procambium	AT5G67300_AT1G77710
AT2G20880	ERF053	AT1G47480	CXE2	Elongation_Procambium	0.015302254	0.015302254	8.56318728497956e-7	6.067364557444561	Procambium	AT2G20880_AT1G47480
AT2G35940	BLH1	AT1G04250	IAA17	Elongation_Procambium	-0.015302028	0.015302028	2.2968042344259364e-12	11.638876019838387	Procambium	AT2G35940_AT1G04250
AT3G09600	RVE8	AT5G17910	AT5G17910	Elongation_Procambium	-0.0153015815	0.0153015815	2.9728712027527237e-13	12.526823905845667	Procambium	AT3G09600_AT5G17910
AT1G06070	AT1G06070	AT3G62420	BZIP53	Elongation_Procambium	-0.015301562	0.015301562	7.791143974354693e-12	11.108398770148526	Procambium	AT1G06070_AT3G62420
AT3G15500	NAC055	AT4G12040	SAP7	Elongation_Procambium	0.015299978	0.015299978	3.700410764781694e-9	8.431750064317757	Procambium	AT3G15500_AT4G12040
AT5G02840	RVE4	AT2G25080	GPX1	Elongation_Procambium	0.015297772	0.015297772	7.700890546725722e-10	9.113459049221653	Procambium	AT5G02840_AT2G25080
AT5G67300	MYB44	AT1G02500	SAM1	Elongation_Procambium	-0.015295789	0.015295789	1.6870187278059615e-9	8.772880096226736	Procambium	AT5G67300_AT1G02500
AT1G74840	AT1G74840	AT5G20900	TIFY3B	Elongation_Procambium	0.015295295	0.015295295	2.0915194676238573e-9	8.6795380887012	Procambium	AT1G74840_AT5G20900
AT1G09770	CDC5	AT3G60030	SPL12	Elongation_Procambium	0.015293649	0.015293649	1.4268916639868766e-18	17.84560899921805	Procambium	AT1G09770_AT3G60030
AT2G30130	LBD12	AT5G52510	SCL8	Elongation_Procambium	-0.015290919	0.015290919	5.9892676255833835e-12	11.222626280384274	Procambium	AT2G30130_AT5G52510
AT4G36780	BEH2	AT5G05690	CYP90A1	Elongation_Procambium	0.015290362	0.015290362	3.989350772540361e-10	9.399097775702913	Procambium	AT4G36780_AT5G05690
AT5G13910	LEP	AT1G74840	AT1G74840	Elongation_Procambium	0.015290194	0.015290194	1.1883076353366304e-9	8.925071112356889	Procambium	AT5G13910_AT1G74840
AT1G51600	GATA28	AT1G17745	PGDH	Elongation_Procambium	-0.015289241	0.015289241	1.7691397224861997e-10	9.752237866181016	Procambium	AT1G51600_AT1G17745
AT3G60030	SPL12	AT1G22410	AT1G22410	Elongation_Procambium	0.015286014	0.015286014	4.3250824762697955e-10	9.364005606430997	Procambium	AT3G60030_AT1G22410
AT4G32880	ATHB-8	AT3G17820	GLN1-3	Elongation_Procambium	0.015285563	0.015285563	2.328090007502151e-10	9.633000233212067	Procambium	AT4G32880_AT3G17820
AT1G19000	AT1G19000	AT5G35910	RRP6L2	Elongation_Procambium	-0.015284868	0.015284868	5.485358839917032e-15	14.260794956585475	Procambium	AT1G19000_AT5G35910
AT1G71520	ERF020	AT3G48970	HIPP31	Elongation_Procambium	0.015284061	0.015284061	1.775964432645088e-9	8.75056573611409	Procambium	AT1G71520_AT3G48970
AT5G67580	TRB2	AT2G19760	PRO1	Elongation_Procambium	0.015283238	0.015283238	5.080503265959861e-11	10.294093265116953	Procambium	AT5G67580_AT2G19760
AT1G72740	AT1G72740	AT1G22410	AT1G22410	Elongation_Procambium	0.015283216	0.015283216	1.442039228756903e-10	9.841022925052844	Procambium	AT1G72740_AT1G22410
AT1G70000	AT1G70000	AT5G59870	HTA6	Elongation_Procambium	-0.01528301	0.01528301	1.927775188578162e-11	10.714943613614032	Procambium	AT1G70000_AT5G59870
AT1G19850	ARF5	AT2G42430	LBD16	Elongation_Procambium	-0.0152816055	0.0152816055	1.2369777018842177e-9	8.907638129017544	Procambium	AT1G19850_AT2G42430
AT5G47660	AT5G47660	AT5G59910	HTB4	Elongation_Procambium	-0.015281339	0.015281339	8.528218218994619e-12	11.069141695501754	Procambium	AT5G47660_AT5G59910
AT2G44840	ERF13	AT4G34410	ERF109	Elongation_Procambium	0.015280274	0.015280274	5.9305804019519324e-8	7.226902801908874	Procambium	AT2G44840_AT4G34410
AT1G34370	STOP1	AT3G55420	AT3G55420	Elongation_Procambium	-0.015279341	0.015279341	2.025011904353011e-12	11.693572419372954	Procambium	AT1G34370_AT3G55420
AT3G60030	SPL12	AT2G18280	TULP2	Elongation_Procambium	0.015278934	0.015278934	5.549514595117263e-13	12.255745002081161	Procambium	AT3G60030_AT2G18280
AT4G13980	HSFA5	AT3G10340	PAL4	Elongation_Procambium	0.015278782	0.015278782	1.513461636852046e-12	11.820028583042145	Procambium	AT4G13980_AT3G10340
AT1G19000	AT1G19000	AT2G18280	TULP2	Elongation_Procambium	0.01527866	0.01527866	4.575760636125476e-10	9.339536702119057	Procambium	AT1G19000_AT2G18280
AT1G74660	MIF1	AT3G48970	HIPP31	Elongation_Procambium	0.015278237	0.015278237	1.2834310901449513e-12	11.891627444462896	Procambium	AT1G74660_AT3G48970
AT3G20770	EIN3	AT5G19780	TUBA3	Elongation_Procambium	0.015277177	0.015277177	4.712807278880644e-8	7.326720319508344	Procambium	AT3G20770_AT5G19780
AT2G44840	ERF13	AT2G37120	S1FA2	Elongation_Procambium	-0.0152771715	0.0152771715	2.707053776141618e-15	14.567503116800758	Procambium	AT2G44840_AT2G37120
AT3G54620	BZIP25	AT3G51910	HSFA7A	Elongation_Procambium	0.015276565	0.015276565	1.6399755009086497e-12	11.785162639695995	Procambium	AT3G54620_AT3G51910
AT1G53170	ERF8	AT3G57410	VLN3	Elongation_Procambium	-0.015275721	0.015275721	6.440953656700856e-11	10.191049825624635	Procambium	AT1G53170_AT3G57410
AT4G39780	ERF060	AT3G10340	PAL4	Elongation_Procambium	0.015274919	0.015274919	1.6022734311493956e-8	7.795263368709737	Procambium	AT4G39780_AT3G10340
AT5G49450	BZIP1	AT4G24230	ACBP3	Elongation_Procambium	0.015273005	0.015273005	1.4657818049553943e-15	14.833930673594287	Procambium	AT5G49450_AT4G24230
AT1G03040	AT1G03040	AT1G52190	NPF1.2	Elongation_Procambium	-0.015272666	0.015272666	3.878959536284628e-8	7.4112847507582735	Procambium	AT1G03040_AT1G52190
AT3G57800	BHLH60	AT3G12800	SDRB	Elongation_Procambium	0.015272087	0.015272087	7.295832858989091e-10	9.136925123864152	Procambium	AT3G57800_AT3G12800
AT5G52020	ERF025	AT5G03960	IQD12	Elongation_Procambium	0.015271999	0.015271999	1.7847550346398764e-4	3.748421384260399	Procambium	AT5G52020_AT5G03960
AT1G01010	NAC001	AT3G05490	RALFL22	Elongation_Procambium	-0.015269675	0.015269675	2.1567858689122656e-13	12.666192970598006	Procambium	AT1G01010_AT3G05490
AT3G06490	MYB108	AT5G15230	GASA4	Elongation_Procambium	-0.015269482	0.015269482	1.6551178957882286e-7	6.781171065533788	Procambium	AT3G06490_AT5G15230
AT1G19850	ARF5	AT1G63440	HMA5	Elongation_Procambium	0.015269075	0.015269075	1.1501854860366086e-16	15.939232116979975	Procambium	AT1G19850_AT1G63440
AT3G20310	ERF7	AT4G12080	AHL1	Elongation_Procambium	0.015268678	0.015268678	4.132266092747605e-9	8.383811720334625	Procambium	AT3G20310_AT4G12080
AT2G38880	NF-YB1	AT1G77330	AT1G77330	Elongation_Procambium	0.015268391	0.015268391	5.281117825269961e-12	11.277274143003128	Procambium	AT2G38880_AT1G77330
AT5G03415	DPB	AT1G51060	HTA10	Elongation_Procambium	0.015268274	0.015268274	9.213275693876318e-12	11.03558593301205	Procambium	AT5G03415_AT1G51060
AT4G34590	BZIP11	AT1G51200	SAP2	Elongation_Procambium	0.015267543	0.015267543	0.0011205665618424213	2.950562341197373	Procambium	AT4G34590_AT1G51200
AT4G36990	HSFB1	AT1G69080	AT1G69080	Elongation_Procambium	0.015267207	0.015267207	1.315145773762692e-4	3.881026106313409	Procambium	AT4G36990_AT1G69080
AT2G16720	MYB7	AT4G33540	AT4G33540	Elongation_Procambium	-0.015267096	0.015267096	1.312788290217359e-11	10.88180530574889	Procambium	AT2G16720_AT4G33540
AT1G13960	WRKY4	AT2G45290	TKL-2	Elongation_Procambium	-0.015266116	0.015266116	9.355014297568095e-6	5.028955544417292	Procambium	AT1G13960_AT2G45290
AT1G27730	ZAT10	AT1G08880	HTA5	Elongation_Procambium	0.015265766	0.015265766	1.0199494249434663e-6	5.9914213625640915	Procambium	AT1G27730_AT1G08880
AT5G62020	HSFB2A	AT5G19250	AT5G19250	Elongation_Procambium	-0.015265449	0.015265449	1.185449297342735e-13	12.926117016426549	Procambium	AT5G62020_AT5G19250
AT4G36710	SCL15	AT4G31800	WRKY18	Elongation_Procambium	0.015265361	0.015265361	2.510625743961123e-10	9.60021802223193	Procambium	AT4G36710_AT4G31800
AT1G43160	RAP2-6	AT3G12800	SDRB	Elongation_Procambium	0.015264595	0.015264595	3.725265263630232e-8	7.428842797162892	Procambium	AT1G43160_AT3G12800
AT3G10500	NAC053	AT2G41220	GLU2	Elongation_Procambium	0.015264559	0.015264559	5.972323982611494e-8	7.223856640993239	Procambium	AT3G10500_AT2G41220
AT2G18550	ATHB-21	AT1G08880	HTA5	Elongation_Procambium	-0.015263749	0.015263749	1.9917600576005082e-11	10.700762981141498	Procambium	AT2G18550_AT1G08880
AT1G13260	RAV1	AT3G22200	POP2	Elongation_Procambium	0.015262937	0.015262937	1.1649495770255129e-5	4.933692871971433	Procambium	AT1G13260_AT3G22200
AT4G18170	WRKY28	AT3G22890	APS1	Elongation_Procambium	0.015262423	0.015262423	4.875278001330265e-13	12.312000614631838	Procambium	AT4G18170_AT3G22890
AT5G48560	BHLH78	AT1G69080	AT1G69080	Elongation_Procambium	-0.015261976	0.015261976	2.236950237429566e-7	6.650343676989703	Procambium	AT5G48560_AT1G69080
AT3G22830	HSFA6B	AT4G05320	UBQ10	Elongation_Procambium	0.01526178	0.01526178	1.950713112652176e-9	8.709806596701586	Procambium	AT3G22830_AT4G05320
AT5G67190	ERF010	AT5G13330	ERF113	Elongation_Procambium	0.015261151	0.015261151	1.0506072341373076e-13	12.978559613113058	Procambium	AT5G67190_AT5G13330
AT1G29280	WRKY65	AT2G20280	AT2G20280	Elongation_Procambium	0.015260879	0.015260879	1.5269604570362223e-10	9.816172209514194	Procambium	AT1G29280_AT2G20280
AT1G79700	AT1G79700	AT5G17300	RVE1	Elongation_Procambium	0.015260628	0.015260628	9.959835866090576e-17	16.001747818507877	Procambium	AT1G79700_AT5G17300
AT3G19290	ABF4	AT3G10340	PAL4	Elongation_Procambium	-0.015258602	0.015258602	4.833830557871807e-8	7.31570857715365	Procambium	AT3G19290_AT3G10340
AT4G02020	EZA1	AT1G64660	MGL	Elongation_Procambium	0.01525812	0.01525812	1.899471784834961e-14	13.721367153165588	Procambium	AT4G02020_AT1G64660
AT1G69580	AT1G69580	AT3G53600	AT3G53600	Elongation_Procambium	-0.015257552	0.015257552	1.401338389809717e-11	10.853456980287461	Procambium	AT1G69580_AT3G53600
AT2G46590	DOF2.5	AT3G60080	AT3G60080	Elongation_Procambium	-0.0152575215	0.0152575215	7.656399164539302e-11	10.115975432802033	Procambium	AT2G46590_AT3G60080
AT5G66730	ENY	AT2G18110	AT2G18110	Elongation_Procambium	-0.015257199	0.015257199	8.385913510926422e-12	11.076449621054929	Procambium	AT5G66730_AT2G18110
AT1G49480	REM19	AT3G17100	BHLH147	Elongation_Procambium	0.015256999	0.015256999	8.742824484009715e-13	12.058348240174022	Procambium	AT1G49480_AT3G17100
AT5G07310	ERF115	AT2G42430	LBD16	Elongation_Procambium	0.015256794	0.015256794	4.291488424407387e-12	11.367392054576264	Procambium	AT5G07310_AT2G42430
AT1G20980	SPL14	AT5G52510	SCL8	Elongation_Procambium	0.01525587	0.01525587	1.0262290096218467e-14	13.988755712794436	Procambium	AT1G20980_AT5G52510
AT4G30980	LRL2	AT1G75750	GASA1	Elongation_Procambium	0.015255678	0.015255678	1.5744750870579554e-13	12.802864206820932	Procambium	AT4G30980_AT1G75750
AT3G20310	ERF7	AT5G25890	IAA28	Elongation_Procambium	-0.015255175	0.015255175	2.630134098325466e-7	6.580022108286626	Procambium	AT3G20310_AT5G25890
AT5G49620	AtMYB78	AT5G51780	AT5G51780	Elongation_Procambium	0.015255139	0.015255139	1.899236098798175e-11	10.721421043671782	Procambium	AT5G49620_AT5G51780
AT1G62300	WRKY6	AT2G15890	MEE14	Elongation_Procambium	-0.015255137	0.015255137	4.625139905311532e-9	8.334875125803691	Procambium	AT1G62300_AT2G15890
AT2G40340	DREB2C	AT2G27830	AT2G27830	Elongation_Procambium	0.015253828	0.015253828	1.8103696240709883e-14	13.742232745956237	Procambium	AT2G40340_AT2G27830
AT4G37850	BHLH25	AT5G52510	SCL8	Elongation_Procambium	0.0152531285	0.0152531285	4.274264496839802e-15	14.36913860665398	Procambium	AT4G37850_AT5G52510
AT2G38470	WRKY33	AT4G34110	PAB2	Elongation_Procambium	-0.015252954	0.015252954	9.213145620373614e-9	8.035592064447286	Procambium	AT2G38470_AT4G34110
AT3G10500	NAC053	AT1G27320	AHK3	Elongation_Procambium	0.0152514605	0.0152514605	7.778359801652102e-15	14.109111971672231	Procambium	AT3G10500_AT1G27320
AT4G31800	WRKY18	AT3G51910	HSFA7A	Elongation_Procambium	0.015251108	0.015251108	2.659326819451158e-10	9.575228286526194	Procambium	AT4G31800_AT3G51910
AT2G17900	SDG37	AT3G53730	AT3G53730	Elongation_Procambium	0.0152505655	0.0152505655	3.203876336893134e-18	17.494324255147536	Procambium	AT2G17900_AT3G53730
AT1G70000	AT1G70000	AT5G49450	BZIP1	Elongation_Procambium	-0.015250538	0.015250538	1.94529258252686e-12	11.711015069186265	Procambium	AT1G70000_AT5G49450
AT4G14410	BHLH104	AT3G55420	AT3G55420	Elongation_Procambium	-0.015250176	0.015250176	9.005791819042913e-12	11.045478096556506	Procambium	AT4G14410_AT3G55420
AT1G29280	WRKY65	AT5G11260	HY5	Elongation_Procambium	0.015247777	0.015247777	3.5792637697117e-14	13.446206295600152	Procambium	AT1G29280_AT5G11260
AT2G40620	BZIP18	AT4G35060	HIPP25	Elongation_Procambium	-0.0152469	0.0152469	4.2314227023885164e-13	12.373513588200922	Procambium	AT2G40620_AT4G35060
AT5G65210	TGA1	AT3G06125	AT3G06125	Elongation_Procambium	-0.01524674	0.01524674	2.271700278176952e-16	15.643648968788682	Procambium	AT5G65210_AT3G06125
AT4G32730	PC-MYB1	AT4G39640	GGT1	Elongation_Procambium	0.015246209	0.015246209	3.75034744234799e-7	6.425928496191012	Procambium	AT4G32730_AT4G39640
AT4G01250	WRKY22	AT2G15760	AT2G15760	Elongation_Procambium	-0.015245823	0.015245823	1.3101568776767158e-12	11.882676698977692	Procambium	AT4G01250_AT2G15760
AT4G14410	BHLH104	AT5G54145	AT5G54145	Elongation_Procambium	0.0152457375	0.0152457375	7.988790923429791e-15	14.097518944718091	Procambium	AT4G14410_AT5G54145
AT1G26960	ATHB-23	AT2G21620	RD2	Elongation_Procambium	0.015245694	0.015245694	2.431491024654249e-9	8.614127329201018	Procambium	AT1G26960_AT2G21620
AT3G54810	GATA8	AT2G24940	MP3	Elongation_Procambium	0.015245194	0.015245194	8.595819018114887e-7	6.06571273699882	Procambium	AT3G54810_AT2G24940
AT5G07310	ERF115	AT3G45300	IVD	Elongation_Procambium	-0.015244854	0.015244854	6.8080429449018345e-9	8.166977713400104	Procambium	AT5G07310_AT3G45300
AT4G24240	WRKY7	AT1G74840	AT1G74840	Elongation_Procambium	0.015244563	0.015244563	7.915724185407385e-13	12.10150934670951	Procambium	AT4G24240_AT1G74840
AT4G25470	DREB1C	AT5G67600	WIH1	Elongation_Procambium	-0.015244045	0.015244045	7.896086862099391e-9	8.10258808278992	Procambium	AT4G25470_AT5G67600
AT3G50260	ERF011	AT3G28860	ABCB19	Elongation_Procambium	0.015243096	0.015243096	7.884615230756486e-11	10.103219495389805	Procambium	AT3G50260_AT3G28860
AT5G62430	CDF1	AT2G01850	XTH27	Elongation_Procambium	-0.015242064	0.015242064	8.81389393095108e-12	11.054832180224992	Procambium	AT5G62430_AT2G01850
AT3G62420	BZIP53	AT1G11860	AT1G11860	Elongation_Procambium	-0.015241172	0.015241172	1.0876594611887833e-9	8.963507058016969	Procambium	AT3G62420_AT1G11860
AT5G05410	DREB2A	AT1G48630	RACK1B	Elongation_Procambium	0.015241107	0.015241107	1.2649451771722919e-15	14.897928296438753	Procambium	AT5G05410_AT1G48630
AT1G76890	GT-2	AT1G25580	SOG1	Elongation_Procambium	0.015240958	0.015240958	1.0301411677492434e-15	14.98710325667972	Procambium	AT1G76890_AT1G25580
AT1G25580	SOG1	AT3G19370	AT3G19370	Elongation_Procambium	0.01523987	0.01523987	3.419571737784904e-11	10.466028280950596	Procambium	AT1G25580_AT3G19370
AT1G74840	AT1G74840	AT2G45290	TKL-2	Elongation_Procambium	0.015238935	0.015238935	2.9837369996793835e-6	5.525239460228107	Procambium	AT1G74840_AT2G45290
AT1G66230	MYB20	AT5G63790	ANAC102	Elongation_Procambium	0.015238621	0.015238621	2.5625766383677842e-15	14.59132313740057	Procambium	AT1G66230_AT5G63790
AT5G47390	KUA1	AT4G31720	TAF10	Elongation_Procambium	-0.015238331	0.015238331	2.070480876158461e-11	10.683928776471532	Procambium	AT5G47390_AT4G31720
AT4G24060	DOF4.6	AT3G57390	AGL18	Elongation_Procambium	0.0152374515	0.0152374515	1.0215568678261669e-8	7.990737452139057	Procambium	AT4G24060_AT3G57390
AT2G16720	MYB7	AT5G19250	AT5G19250	Elongation_Procambium	-0.015237141	0.015237141	4.876369470200907e-14	13.311903396410804	Procambium	AT2G16720_AT5G19250
AT1G72740	AT1G72740	AT1G25580	SOG1	Elongation_Procambium	0.015235411	0.015235411	2.6096849196454406e-13	12.583411924048523	Procambium	AT1G72740_AT1G25580
AT5G06710	HAT14	AT1G69080	AT1G69080	Elongation_Procambium	0.015234277	0.015234277	3.406245333450528e-9	8.467724075361469	Procambium	AT5G06710_AT1G69080
AT1G75390	BZIP44	AT1G69600	ZHD11	Elongation_Procambium	-0.01523382	0.01523382	1.1782626804419674e-10	9.928757877673702	Procambium	AT1G75390_AT1G69600
AT4G25490	DREB1B	AT1G15580	IAA5	Elongation_Procambium	0.0152321905	0.0152321905	7.09337135854718e-9	8.149147302981575	Procambium	AT4G25490_AT1G15580
AT1G71520	ERF020	AT5G37740	AT5G37740	Elongation_Procambium	-0.015231391	0.015231391	5.018428695257059e-11	10.299432242178005	Procambium	AT1G71520_AT5G37740
AT4G28140	ERF054	AT1G01380	ETC1	Elongation_Procambium	0.0152312135	0.0152312135	6.4174314196994554e-15	14.192638763748104	Procambium	AT4G28140_AT1G01380
AT5G49520	WRKY48	AT2G30520	RPT2	Elongation_Procambium	-0.015231051	0.015231051	1.0524860111857595e-13	12.977783667753773	Procambium	AT5G49520_AT2G30520
AT3G61890	ATHB-12	AT4G27410	RD26	Elongation_Procambium	0.015230499	0.015230499	1.6226761650183734e-17	16.789768143006956	Procambium	AT3G61890_AT4G27410
AT3G47500	CDF3	AT2G40890	CYP98A3	Elongation_Procambium	-0.015230359	0.015230359	5.931352394560913e-10	9.226846272819328	Procambium	AT3G47500_AT2G40890
AT2G47070	SPL1	AT1G30280	AT1G30280	Elongation_Procambium	-0.015230092	0.015230092	5.076966313157095e-13	12.294395718229929	Procambium	AT2G47070_AT1G30280
AT2G40620	BZIP18	AT4G30670	AT4G30670	Elongation_Procambium	-0.015228568	0.015228568	9.049766946036692e-11	10.043362604811758	Procambium	AT2G40620_AT4G30670
AT2G42430	LBD16	AT2G24500	REIL2	Elongation_Procambium	0.015228532	0.015228532	5.205383294391272e-8	7.283547286036202	Procambium	AT2G42430_AT2G24500
AT5G49620	AtMYB78	AT1G13280	AOC4	Elongation_Procambium	-0.015227565	0.015227565	2.1995954252375956e-14	13.657657192243539	Procambium	AT5G49620_AT1G13280
AT3G23690	BHLH77	AT5G64260	EXL2	Elongation_Procambium	-0.0152273225	0.0152273225	6.117822005436175e-14	13.213403162719336	Procambium	AT3G23690_AT5G64260
AT1G29160	DOF1.5	AT4G32860	AT4G32860	Elongation_Procambium	0.015227265	0.015227265	1.5756481473080712e-8	7.802540756860907	Procambium	AT1G29160_AT4G32860
AT1G20910	ARID6	AT4G05050	UBQ11	Elongation_Procambium	-0.015226939	0.015226939	1.5994271073135973e-11	10.796035547772956	Procambium	AT1G20910_AT4G05050
AT1G27730	ZAT10	AT3G53730	AT3G53730	Elongation_Procambium	0.015226575	0.015226575	3.85549021295203e-8	7.413920394981407	Procambium	AT1G27730_AT3G53730
AT4G24060	DOF4.6	AT1G62300	WRKY6	Elongation_Procambium	-0.01522644	0.01522644	2.530213206414732e-16	15.59684288180121	Procambium	AT4G24060_AT1G62300
AT3G61850	DAG1	AT3G09820	ADK1	Elongation_Procambium	-0.0152252065	0.0152252065	7.354698375037504e-4	3.1334351335065245	Procambium	AT3G61850_AT3G09820
AT1G58100	TCP8	AT4G28640	IAA11	Elongation_Procambium	0.015225138	0.015225138	1.7127221684879297e-16	15.766313080979982	Procambium	AT1G58100_AT4G28640
AT3G61850	DAG1	AT4G38580	HIPP26	Elongation_Procambium	0.0152250985	0.0152250985	6.071105360104211e-8	7.216732230162	Procambium	AT3G61850_AT4G38580
AT3G49530	NAC062	AT2G18280	TULP2	Elongation_Procambium	-0.015224874	0.015224874	2.1593263770300735e-12	11.665681710129629	Procambium	AT3G49530_AT2G18280
AT3G22830	HSFA6B	AT3G47620	TCP14	Elongation_Procambium	0.015224811	0.015224811	1.6595156747549398e-12	11.780018641159911	Procambium	AT3G22830_AT3G47620
AT4G36160	ANAC076	AT5G66300	NAC105	Elongation_Procambium	0.015223168	0.015223168	1.2472924768677135e-20	19.904031697126094	Procambium	AT4G36160_AT5G66300
AT1G34190	NAC017	AT4G23690	DIR6	Elongation_Procambium	0.0152215855	0.0152215855	7.861690424069077e-11	10.104484061732618	Procambium	AT1G34190_AT4G23690
AT4G36990	HSFB1	AT5G60690	REV	Elongation_Procambium	0.015220844	0.015220844	6.43683256188022e-11	10.191327787810172	Procambium	AT4G36990_AT5G60690
AT3G01220	ATHB-20	AT5G65360	HTR2	Elongation_Procambium	-0.0152199	0.0152199	5.455138026052316e-5	4.2631942564057	Procambium	AT3G01220_AT5G65360
AT3G12130	AT3G12130	AT1G20200	RPN3A	Elongation_Procambium	0.015219488	0.015219488	1.1041843281162172e-10	9.956958421170658	Procambium	AT3G12130_AT1G20200
AT1G69690	TCP15	AT2G36880	METK3	Elongation_Procambium	-0.01521863	0.01521863	7.194219975756625e-10	9.143016287007267	Procambium	AT1G69690_AT2G36880
AT2G44840	ERF13	AT4G34110	PAB2	Elongation_Procambium	-0.015218154	0.015218154	1.368579931875418e-7	6.863729832555159	Procambium	AT2G44840_AT4G34110
AT2G22430	ATHB-6	AT1G60390	PGL2	Elongation_Procambium	0.015217602	0.015217602	8.935259285725455e-6	5.0488928405029405	Procambium	AT2G22430_AT1G60390
AT3G03200	NAC045	AT3G06070	AT3G06070	Elongation_Procambium	0.015217473	0.015217473	1.3113020896067183e-10	9.882297246726363	Procambium	AT3G03200_AT3G06070
AT2G40340	DREB2C	AT3G51880	HMGB1	Elongation_Procambium	0.015216689	0.015216689	8.70035780363591e-15	14.060462886582602	Procambium	AT2G40340_AT3G51880
AT1G34370	STOP1	AT3G05490	RALFL22	Elongation_Procambium	-0.015216358	0.015216358	5.337456223873578e-13	12.272665673898182	Procambium	AT1G34370_AT3G05490
AT1G80840	WRKY40	AT1G19968	AT1G19968	Elongation_Procambium	0.015216235	0.015216235	2.6786701640440868e-8	7.572080759611075	Procambium	AT1G80840_AT1G19968
AT2G30130	LBD12	AT1G79760	DTA4	Elongation_Procambium	0.015214483000000001	0.015214483000000001	8.770083564624654e-11	10.056996268494567	Procambium	AT2G30130_AT1G79760
AT1G08010	GATA11	AT2G21620	RD2	Elongation_Procambium	0.01521403	0.01521403	2.292489022499077e-9	8.63969273525641	Procambium	AT1G08010_AT2G21620
AT3G15510	NAC056	AT3G10340	PAL4	Elongation_Procambium	-0.015213763	0.015213763	2.5769589455030663e-10	9.588892500301831	Procambium	AT3G15510_AT3G10340
AT3G12480	NF-YC11	AT5G50010	BHLH145	Elongation_Procambium	-0.015212469	0.015212469	2.6117419404072767e-13	12.583069736812662	Procambium	AT3G12480_AT5G50010
AT1G19700	BLH10	AT1G49240	ACT8	Elongation_Procambium	-0.015212083	0.015212083	2.6892688561043643e-11	10.570365777588615	Procambium	AT1G19700_AT1G49240
AT2G40340	DREB2C	AT3G02090	MPPBETA	Elongation_Procambium	-0.015210795	0.015210795	1.6114745874697677e-5	4.792776538807354	Procambium	AT2G40340_AT3G02090
AT5G60690	REV	AT5G20730	NPH4	Elongation_Procambium	0.015210271	0.015210271	3.786284257161763e-15	14.421786784275392	Procambium	AT5G60690_AT5G20730
AT4G35270	NLP2	AT5G25890	IAA28	Elongation_Procambium	0.015209943	0.015209943	3.152119600199965e-13	12.501397312527196	Procambium	AT4G35270_AT5G25890
AT1G80840	WRKY40	AT5G40630	AT5G40630	Elongation_Procambium	0.01520924	0.01520924	1.7606402959218644e-6	5.754329362631824	Procambium	AT1G80840_AT5G40630
AT4G24060	DOF4.6	AT2G19760	PRO1	Elongation_Procambium	-0.015209218	0.015209218	1.0296799905381449e-8	7.9872977266903815	Procambium	AT4G24060_AT2G19760
AT1G19850	ARF5	AT2G20280	AT2G20280	Elongation_Procambium	0.015208714	0.015208714	3.4055070624167196e-8	7.467818214730828	Procambium	AT1G19850_AT2G20280
AT2G34140	CDF4	AT2G28660	AT2G28660	Elongation_Procambium	0.015208673	0.015208673	2.587771867985164e-11	10.587074012718267	Procambium	AT2G34140_AT2G28660
AT5G04760	AT5G04760	AT1G75390	BZIP44	Elongation_Procambium	0.015208393	0.015208393	1.0290197207757058e-12	11.9875763020675	Procambium	AT5G04760_AT1G75390
AT2G01940	SGR5	AT2G30870	GSTF10	Elongation_Procambium	-0.015208269	0.015208269	7.365470777368874e-14	13.132799489217918	Procambium	AT2G01940_AT2G30870
AT2G38880	NF-YB1	AT1G23800	ALDH2B7	Elongation_Procambium	0.015207676	0.015207676	8.344101069945123e-6	5.078620444052569	Procambium	AT2G38880_AT1G23800
AT1G72740	AT1G72740	AT3G58680	MBF1B	Elongation_Procambium	-0.015207667	0.015207667	5.114152530494642e-13	12.291226323207557	Procambium	AT1G72740_AT3G58680
AT2G01060	PHL7	AT1G23800	ALDH2B7	Elongation_Procambium	0.015206699	0.015206699	1.7880521947768058e-13	12.747619807926734	Procambium	AT2G01060_AT1G23800
AT3G10500	NAC053	AT3G06350	EMB3004	Elongation_Procambium	-0.015205157	0.015205157	1.3973580291075653e-10	9.854692305307184	Procambium	AT3G10500_AT3G06350
AT4G39780	ERF060	AT1G14890	AT1G14890	Elongation_Procambium	0.01520374	0.01520374	2.4276871813819586e-11	10.614807274825804	Procambium	AT4G39780_AT1G14890
AT2G24260	BHLH66	AT3G15540	IAA19	Elongation_Procambium	-0.015203364	0.015203364	8.969904764452271e-12	11.047212167936111	Procambium	AT2G24260_AT3G15540
AT1G49480	REM19	AT4G17770	TPS5	Elongation_Procambium	0.015202793	0.015202793	1.1894811546950874e-8	7.924642434229294	Procambium	AT1G49480_AT4G17770
AT5G04410	NAC078	AT1G72680	CAD1	Elongation_Procambium	0.015202488	0.015202488	2.5241245652378178e-11	10.59788921651961	Procambium	AT5G04410_AT1G72680
AT4G00270	GEBP	AT5G54640	RAT5	Elongation_Procambium	-0.015202318	0.015202318	3.923939186601322e-14	13.40627773195675	Procambium	AT4G00270_AT5G54640
AT5G47220	ERF2	AT2G46890	AT2G46890	Elongation_Procambium	0.015200895	0.015200895	5.682167523942334e-4	3.2454859663802003	Procambium	AT5G47220_AT2G46890
AT1G29280	WRKY65	AT4G13930	SHM4	Elongation_Procambium	0.015200164	0.015200164	1.5656255661751617e-14	13.805312095399277	Procambium	AT1G29280_AT4G13930
AT4G35550	WOX13	AT3G18780	ACT2	Elongation_Procambium	0.015198616	0.015198616	4.5349677013120895e-15	14.343425801700223	Procambium	AT4G35550_AT3G18780
AT3G49760	AtbZIP5	AT4G37730	AtbZIP7	Elongation_Procambium	0.015196903	0.015196903	5.362695416640685e-17	16.27061686882635	Procambium	AT3G49760_AT4G37730
AT1G22190	RAP2-13	AT3G23090	AT3G23090	Elongation_Procambium	0.015196599	0.015196599	1.2071229557846147e-7	6.918248491046718	Procambium	AT1G22190_AT3G23090
AT2G03340	WRKY3	AT1G63440	HMA5	Elongation_Procambium	0.015196575	0.015196575	9.228125004084971e-19	18.03488653116258	Procambium	AT2G03340_AT1G63440
AT4G14410	BHLH104	AT4G13930	SHM4	Elongation_Procambium	-0.015196512	0.015196512	8.844815645664329e-10	9.05331121475031	Procambium	AT4G14410_AT4G13930
AT1G52890	NAC019	AT2G20880	ERF053	Elongation_Procambium	0.015196168	0.015196168	2.624110313788603e-10	9.58101791180299	Procambium	AT1G52890_AT2G20880
AT5G65210	TGA1	AT3G28860	ABCB19	Elongation_Procambium	-0.015195698	0.015195698	4.13076345163666e-4	3.3839696742052854	Procambium	AT5G65210_AT3G28860
AT5G04410	NAC078	AT1G10200	WLIM1	Elongation_Procambium	-0.015195477	0.015195477	7.24900895240325e-12	11.139721363901106	Procambium	AT5G04410_AT1G10200
AT5G17300	RVE1	AT1G08780	AIP3	Elongation_Procambium	0.015195302	0.015195302	1.9087488737160006e-7	6.7192512061969865	Procambium	AT5G17300_AT1G08780
AT5G52660	RVE6	AT1G12440	SAP1	Elongation_Procambium	-0.015192743	0.015192743	1.1050372748539975e-10	9.956623072213828	Procambium	AT5G52660_AT1G12440
AT3G29035	NAC59	AT1G67480	AT1G67480	Elongation_Procambium	0.015192323	0.015192323	9.185152273854023e-19	18.03691363945111	Procambium	AT3G29035_AT1G67480
AT3G46640	PCL1	AT5G10400	HTR2	Elongation_Procambium	-0.015191068	0.015191068	2.3376378271973054e-11	10.631222773684703	Procambium	AT3G46640_AT5G10400
AT4G01680	MYB55	AT3G10340	PAL4	Elongation_Procambium	-0.015188293	0.015188293	4.025671192702728e-8	7.395161700144435	Procambium	AT4G01680_AT3G10340
AT3G50260	ERF011	AT3G14660	CYP72A13	Elongation_Procambium	0.015186729	0.015186729	1.9936271713150753e-10	9.700356055943983	Procambium	AT3G50260_AT3G14660
AT5G11260	HY5	AT3G07220	FHA2	Elongation_Procambium	0.0151864365	0.0151864365	8.905874049252038e-14	13.050323451142997	Procambium	AT5G11260_AT3G07220
AT5G49450	BZIP1	AT2G45960	PIP1B	Elongation_Procambium	0.015186328	0.015186328	3.1747538397780684e-15	14.498289942866656	Procambium	AT5G49450_AT2G45960
AT5G57150	AT5G57150	AT4G33540	AT4G33540	Elongation_Procambium	0.015185961	0.015185961	5.464441640282633e-13	12.262454207901426	Procambium	AT5G57150_AT4G33540
AT2G46680	ATHB-7	AT2G22170	PLAT2	Elongation_Procambium	-0.015185057	0.015185057	3.799559018991641e-12	11.420266805154737	Procambium	AT2G46680_AT2G22170
AT3G55370	OBP3	AT1G11185	AT1G11185	Elongation_Procambium	0.015184059	0.015184059	3.272934521003348e-6	5.48506268318921	Procambium	AT3G55370_AT1G11185
AT4G21440	ATMYB102	AT5G08260	SCPL35	Elongation_Procambium	0.015183102	0.015183102	2.1275377083033427e-12	11.672122733775485	Procambium	AT4G21440_AT5G08260
AT2G24570	WRKY17	AT4G33540	AT4G33540	Elongation_Procambium	-0.015182753	0.015182753	9.349817684158787e-17	16.02919685752703	Procambium	AT2G24570_AT4G33540
AT5G47370	HAT2	AT1G43160	RAP2-6	Elongation_Procambium	-0.015181361	0.015181361	4.625512285073969e-10	9.334840161247083	Procambium	AT5G47370_AT1G43160
AT1G13260	RAV1	AT2G35120	GDH2	Elongation_Procambium	-0.015180988	0.015180988	1.6222477518296208e-5	4.789882819029998	Procambium	AT1G13260_AT2G35120
AT1G62300	WRKY6	AT5G53120	SPDS3	Elongation_Procambium	-0.015180944	0.015180944	1.7751940989596996e-9	8.750754154440706	Procambium	AT1G62300_AT5G53120
AT1G19000	AT1G19000	AT5G65670	IAA9	Elongation_Procambium	0.015180676	0.015180676	1.5625645646026946e-15	14.806162028722213	Procambium	AT1G19000_AT5G65670
AT3G21175	GATA24	AT3G55770	AT3G55770	Elongation_Procambium	0.015180631	0.015180631	1.451354673714319e-12	11.838226444202759	Procambium	AT3G21175_AT3G55770
AT3G18990	VRN1	AT1G02500	SAM1	Elongation_Procambium	0.015180284	0.015180284	3.784449755078677e-15	14.421997256376521	Procambium	AT3G18990_AT1G02500
AT1G19700	BLH10	AT1G72230	AT1G72230	Elongation_Procambium	-0.015180179	0.015180179	5.647729785163592e-10	9.24812609021753	Procambium	AT1G19700_AT1G72230
AT5G65310	ATHB-5	AT1G33240	AT-GTL1	Elongation_Procambium	0.015179072	0.015179072	1.7393877408010113e-18	17.75960359515663	Procambium	AT5G65310_AT1G33240
AT2G30130	LBD12	AT1G20696	HMGB3	Elongation_Procambium	0.015179029	0.015179029	4.5017697351719915e-9	8.346616722863198	Procambium	AT2G30130_AT1G20696
AT2G47070	SPL1	AT3G55360	ECR	Elongation_Procambium	-0.015178626	0.015178626	1.2795247236595766e-13	12.892951318025963	Procambium	AT2G47070_AT3G55360
AT2G46510	AIB	AT5G23360	AT5G23360	Elongation_Procambium	-0.015178302	0.015178302	1.3149107692939984e-11	10.881103717682272	Procambium	AT2G46510_AT5G23360
AT4G17460	HAT1	AT5G27670	HTA7	Elongation_Procambium	-0.015178124	0.015178124	1.2636280063485425e-8	7.898380757198796	Procambium	AT4G17460_AT5G27670
AT1G72010	TCP22	AT2G45300	AT2G45300	Elongation_Procambium	0.015178089	0.015178089	1.0838093137287219e-18	17.965047121192598	Procambium	AT1G72010_AT2G45300
AT4G01680	MYB55	AT4G17980	anac071	Elongation_Procambium	0.015177067	0.015177067	1.4873145959036323e-11	10.827597160049466	Procambium	AT4G01680_AT4G17980
AT1G06850	AtbZIP52	AT2G47270	UPB1	Elongation_Procambium	0.015175457	0.015175457	4.16349700704526e-12	11.380541743200759	Procambium	AT1G06850_AT2G47270
AT4G34000	ABF3	AT2G30490	CYP73A5	Elongation_Procambium	0.015174808	0.015174808	5.05896840820702e-13	12.295938032626262	Procambium	AT4G34000_AT2G30490
AT3G15500	NAC055	AT3G24500	MBF1C	Elongation_Procambium	0.015174724	0.015174724	2.4962163508277287e-12	11.602717776401995	Procambium	AT3G15500_AT3G24500
AT1G48000	MYB112	AT2G34600	TIFY 5B	Elongation_Procambium	-0.015173834	0.015173834	8.357492773704209e-13	12.077923990247418	Procambium	AT1G48000_AT2G34600
AT2G20880	ERF053	AT3G24100	AT3G24100	Elongation_Procambium	-0.015173319	0.015173319	2.041421553190844e-7	6.690067304289074	Procambium	AT2G20880_AT3G24100
AT5G07310	ERF115	AT2G37040	PAL1	Elongation_Procambium	0.015171154	0.015171154	1.607311914398034e-7	6.793899836020029	Procambium	AT5G07310_AT2G37040
AT1G69780	ATHB-13	AT1G26960	ATHB-23	Elongation_Procambium	0.015170982	0.015170982	1.189478330734868e-14	13.924643465293796	Procambium	AT1G69780_AT1G26960
AT3G28730	SSRP1	AT1G55330	AGP21	Elongation_Procambium	-0.015170386	0.015170386	1.5900021457618793e-6	5.798602289584005	Procambium	AT3G28730_AT1G55330
AT1G01060	LHY	AT1G17745	PGDH	Elongation_Procambium	0.015169956	0.015169956	4.694955018004457e-11	10.328368564319282	Procambium	AT1G01060_AT1G17745
AT5G47660	AT5G47660	AT2G06850	XTH4	Elongation_Procambium	0.015169811	0.015169811	3.872069492458888e-12	11.412056856962662	Procambium	AT5G47660_AT2G06850
AT2G23320	WRKY15	AT5G37740	AT5G37740	Elongation_Procambium	0.015168265	0.015168265	1.5649944037421004e-14	13.805487211106843	Procambium	AT2G23320_AT5G37740
AT5G60690	REV	AT5G55730	FLA1	Elongation_Procambium	0.015168254	0.015168254	3.610126142307981e-16	15.442477623038611	Procambium	AT5G60690_AT5G55730
AT5G07310	ERF115	AT3G16940	AT3G16940	Elongation_Procambium	0.015167741	0.015167741	1.2443893111951346e-11	10.90504372796265	Procambium	AT5G07310_AT3G16940
AT5G13180	NAC083	AT4G28300	AT4G28300	Elongation_Procambium	0.01516769	0.01516769	1.5022256101817597e-12	11.823264838371115	Procambium	AT5G13180_AT4G28300
AT1G10120	BHLH74	AT4G38680	CSP2	Elongation_Procambium	0.015166562	0.015166562	1.1770023542641267e-15	14.929222668471011	Procambium	AT1G10120_AT4G38680
AT5G64810	WRKY51	AT1G78080	RAP2-4	Elongation_Procambium	-0.015166396	0.015166396	4.510979012393347e-14	13.345729193479315	Procambium	AT5G64810_AT1G78080
AT3G16857	ARR1	AT2G46260	AT2G46260	Elongation_Procambium	0.015166346	0.015166346	5.728425222325761e-16	15.241964751724053	Procambium	AT3G16857_AT2G46260
AT2G26150	HSFA2	AT1G64660	MGL	Elongation_Procambium	0.01516623	0.01516623	3.0830860899704434e-10	9.511014348164474	Procambium	AT2G26150_AT1G64660
AT1G22190	RAP2-13	AT5G05410	DREB2A	Elongation_Procambium	0.015165742	0.015165742	8.55475296883694e-7	6.067792526838247	Procambium	AT1G22190_AT5G05410
AT3G22830	HSFA6B	AT1G25320	AT1G25320	Elongation_Procambium	0.015165109	0.015165109	3.038959998686629e-8	7.517275016426803	Procambium	AT3G22830_AT1G25320
AT5G67300	MYB44	AT2G25080	GPX1	Elongation_Procambium	-0.0151645215	0.0151645215	2.4808022766607516e-6	5.6054078482135115	Procambium	AT5G67300_AT2G25080
AT5G11260	HY5	AT4G17230	SCL13	Elongation_Procambium	0.015164355	0.015164355	5.8107181628562135e-11	10.235770188626738	Procambium	AT5G11260_AT4G17230
AT4G24060	DOF4.6	AT2G26150	HSFA2	Elongation_Procambium	0.015159811	0.015159811	6.465335475714191e-10	9.1894089353665	Procambium	AT4G24060_AT2G26150
AT1G12610	DREB1F	AT4G12730	FLA2	Elongation_Procambium	-0.01515818	0.01515818	1.5690817649645295e-9	8.80435442470645	Procambium	AT1G12610_AT4G12730
AT3G15500	NAC055	AT2G47270	UPB1	Elongation_Procambium	0.015157799	0.015157799	1.291864137223116e-11	10.888783157824587	Procambium	AT3G15500_AT2G47270
AT5G07680	NAC079	AT4G34870	CYP18-4	Elongation_Procambium	-0.015157721	0.015157721	9.125337765395688e-8	7.039751051591192	Procambium	AT5G07680_AT4G34870
AT1G72740	AT1G72740	AT2G28910	CXIP4	Elongation_Procambium	0.015157086	0.015157086	3.3513496605812145e-12	11.474780258008115	Procambium	AT1G72740_AT2G28910
AT3G61630	CRF6	AT4G31800	WRKY18	Elongation_Procambium	0.015157065	0.015157065	6.267056238578005e-13	12.202936408061397	Procambium	AT3G61630_AT4G31800
AT4G17500	ERF1A	AT2G30870	GSTF10	Elongation_Procambium	0.015156429	0.015156429	5.62906709818883e-16	15.24956357454117	Procambium	AT4G17500_AT2G30870
AT4G31800	WRKY18	AT1G22190	RAP2-13	Elongation_Procambium	0.015155043	0.015155043	1.26683493484951e-10	9.897279968821461	Procambium	AT4G31800_AT1G22190
AT5G64750	ABR1	AT1G25530	AT1G25530	Elongation_Procambium	-0.015155013	0.015155013	2.0592662744559943e-7	6.686287493085686	Procambium	AT5G64750_AT1G25530
AT1G53170	ERF8	AT5G65360	HTR2	Elongation_Procambium	-0.015154777	0.015154777	1.0605172589945866e-4	3.9744822593255233	Procambium	AT1G53170_AT5G65360
AT4G37850	BHLH25	AT4G05320	UBQ10	Elongation_Procambium	-0.015153695	0.015153695	3.3523690187409077e-12	11.474648181574594	Procambium	AT4G37850_AT4G05320
AT3G49530	NAC062	AT2G36320	SAP4	Elongation_Procambium	-0.015153051	0.015153051	8.34252968754936e-8	7.07870223919928	Procambium	AT3G49530_AT2G36320
AT1G08970	NFYC9	AT3G23530	AT3G23530	Elongation_Procambium	0.015152888	0.015152888	1.3413468887998381e-11	10.872458893729528	Procambium	AT1G08970_AT3G23530
AT2G23340	ERF008	AT5G35330	MBD2	Elongation_Procambium	0.015151424	0.015151424	3.5397918145461937e-13	12.451022279344974	Procambium	AT2G23340_AT5G35330
AT3G01220	ATHB-20	AT3G28860	ABCB19	Elongation_Procambium	-0.015150415	0.015150415	8.279601733435519e-7	6.081990553206811	Procambium	AT3G01220_AT3G28860
AT3G57390	AGL18	AT5G35630	GLN2	Elongation_Procambium	-0.015149696	0.015149696	1.2196668785760052e-11	10.913758769777154	Procambium	AT3G57390_AT5G35630
AT5G06960	TGA5	AT3G14660	CYP72A13	Elongation_Procambium	0.015149003	0.015149003	3.315311653574303e-11	10.479475639788417	Procambium	AT5G06960_AT3G14660
AT3G55980	SZF1	AT4G34410	ERF109	Elongation_Procambium	0.015148879	0.015148879	3.353353587557751e-13	12.474520650857208	Procambium	AT3G55980_AT4G34410
AT5G62430	CDF1	AT1G19968	AT1G19968	Elongation_Procambium	0.015148239	0.015148239	4.834075793031367e-12	11.315686544611603	Procambium	AT5G62430_AT1G19968
AT1G72740	AT1G72740	AT2G39900	WLIN2A	Elongation_Procambium	0.015147825	0.015147825	1.1926318291259365e-10	9.923493604323419	Procambium	AT1G72740_AT2G39900
AT4G37790	HAT22	AT2G47070	SPL1	Elongation_Procambium	-0.015146254	0.015146254	6.605565629946121e-13	12.180089988125657	Procambium	AT4G37790_AT2G47070
AT1G78080	RAP2-4	AT4G30670	AT4G30670	Elongation_Procambium	-0.015146236	0.015146236	2.0025530503618843e-7	6.698415970038106	Procambium	AT1G78080_AT4G30670
AT3G61850	DAG1	AT1G61660	BHLH112	Elongation_Procambium	0.015146068	0.015146068	6.032780196550999e-13	12.21948249785018	Procambium	AT3G61850_AT1G61660
AT3G50060	MYB77	AT2G30520	RPT2	Elongation_Procambium	0.015145899	0.015145899	1.6381173726675754e-9	8.785654983848108	Procambium	AT3G50060_AT2G30520
AT1G43160	RAP2-6	AT3G62700	ABCC14	Elongation_Procambium	0.015145774	0.015145774	2.8443273525271547e-13	12.546020422283034	Procambium	AT1G43160_AT3G62700
AT1G61660	BHLH112	AT3G13730	CYP90D1	Elongation_Procambium	0.015145302	0.015145302	1.4448095640841896e-17	16.84018939215845	Procambium	AT1G61660_AT3G13730
AT1G28370	ERF11	AT1G04250	IAA17	Elongation_Procambium	-0.015144267	0.015144267	4.0004311436171514e-11	10.39789320037117	Procambium	AT1G28370_AT1G04250
AT4G17460	HAT1	AT1G30280	AT1G30280	Elongation_Procambium	0.015143895	0.015143895	2.8324807397328895e-13	12.547833034564711	Procambium	AT4G17460_AT1G30280
AT1G22810	ERF019	AT4G13930	SHM4	Elongation_Procambium	0.0151415365	0.0151415365	1.3690484505291898e-11	10.86358118194261	Procambium	AT1G22810_AT4G13930
AT3G20310	ERF7	AT3G53730	AT3G53730	Elongation_Procambium	0.015141296	0.015141296	5.033317049912151e-11	10.298145712422137	Procambium	AT3G20310_AT3G53730
AT4G12020	WRKY19	AT1G72230	AT1G72230	Elongation_Procambium	-0.015138328	0.015138328	1.7487515144914134e-12	11.757271896382901	Procambium	AT4G12020_AT1G72230
AT5G67580	TRB2	AT4G05050	UBQ11	Elongation_Procambium	0.015138134	0.015138134	2.721028548825265e-8	7.565266901611556	Procambium	AT5G67580_AT4G05050
AT5G11260	HY5	AT1G43160	RAP2-6	Elongation_Procambium	0.015138126	0.015138126	1.094208327290191e-13	12.960899984420168	Procambium	AT5G11260_AT1G43160
AT1G08000	GATA10	AT5G27670	HTA7	Elongation_Procambium	0.015138017	0.015138017	4.3846602580233785e-15	14.358064051963138	Procambium	AT1G08000_AT5G27670
AT1G29160	DOF1.5	AT5G54680	ILR3	Elongation_Procambium	0.01513782	0.01513782	2.2582792221288232e-8	7.646222361289413	Procambium	AT1G29160_AT5G54680
AT3G46640	PCL1	AT1G34370	STOP1	Elongation_Procambium	0.0151365725	0.0151365725	4.865784455129231e-13	12.312847133387386	Procambium	AT3G46640_AT1G34370
AT2G30340	LBD13	AT3G41768	AT3G41768	Elongation_Procambium	0.015132577	0.015132577	6.340797729102595e-8	7.197856100548365	Procambium	AT2G30340_AT3G41768
AT5G46590	anac096	AT4G06746	RAP2-9	Elongation_Procambium	0.0151306465	0.0151306465	7.443988690178984e-12	11.128194295374236	Procambium	AT5G46590_AT4G06746
AT4G34990	MYB32	AT5G15230	GASA4	Elongation_Procambium	0.015130449	0.015130449	1.2935114099548316e-8	7.888229736055619	Procambium	AT4G34990_AT5G15230
AT4G30935	WRKY32	AT3G24500	MBF1C	Elongation_Procambium	0.0151301725	0.0151301725	1.7092955980376359e-12	11.767182825813187	Procambium	AT4G30935_AT3G24500
AT3G50410	DOF3.4	AT4G31110	WAKL18	Elongation_Procambium	0.015130055	0.015130055	1.2004246920609016e-14	13.920665079962024	Procambium	AT3G50410_AT4G31110
AT5G39660	CDF2	AT5G15230	GASA4	Elongation_Procambium	0.01512983	0.01512983	1.5141294815175523e-8	7.819836984344459	Procambium	AT5G39660_AT5G15230
AT1G22810	ERF019	AT5G17920	MS1	Elongation_Procambium	0.015129229	0.015129229	7.329621816986249e-13	12.134918432866803	Procambium	AT1G22810_AT5G17920
AT1G80840	WRKY40	AT2G03240	PHO1-H5	Elongation_Procambium	0.015129067	0.015129067	3.7225801647775e-15	14.429155941058488	Procambium	AT1G80840_AT2G03240
AT1G80840	WRKY40	AT2G22430	ATHB-6	Elongation_Procambium	-0.015128968	0.015128968	1.801153894213824e-12	11.74444917860051	Procambium	AT1G80840_AT2G22430
AT1G13960	WRKY4	AT1G32130	IWS1	Elongation_Procambium	0.015128232	0.015128232	2.2517737044321e-7	6.647475256740141	Procambium	AT1G13960_AT1G32130
AT5G07310	ERF115	AT2G01850	XTH27	Elongation_Procambium	0.0151281245	0.0151281245	1.1119479581349179e-11	10.953915538314867	Procambium	AT5G07310_AT2G01850
AT5G18680	TULP11	AT4G14130	XTH15	Elongation_Procambium	0.015127923	0.015127923	6.231327125084226e-8	7.2054194490517975	Procambium	AT5G18680_AT4G14130
AT2G29660	AT2G29660	AT5G51780	AT5G51780	Elongation_Procambium	0.0151275	0.0151275	5.229521265333271e-12	11.281538066647137	Procambium	AT2G29660_AT5G51780
AT2G47260	WRKY23	AT4G21960	PER42	Elongation_Procambium	-0.015127139	0.015127139	4.719669910498618e-17	16.32608837447226	Procambium	AT2G47260_AT4G21960
AT5G67300	MYB44	AT5G11340	AT5G11340	Elongation_Procambium	-0.015127094	0.015127094	1.2174347483220701e-6	5.914554306666169	Procambium	AT5G67300_AT5G11340
AT4G37850	BHLH25	AT5G11970	AT5G11970	Elongation_Procambium	0.0151264565	0.0151264565	2.286206279053067e-10	9.640884586796032	Procambium	AT4G37850_AT5G11970
AT1G28360	ERF12	AT2G30620	AT2G30620	Elongation_Procambium	-0.015125716	0.015125716	4.5204227489500595e-4	3.3448209481640663	Procambium	AT1G28360_AT2G30620
AT5G03720	HSFA3	AT1G75390	BZIP44	Elongation_Procambium	0.015125446	0.015125446	1.0956285021938291e-11	10.960336678330734	Procambium	AT5G03720_AT1G75390
AT5G13910	LEP	AT3G06370	NHX4	Elongation_Procambium	-0.015125218	0.015125218	1.4304879822897507e-15	14.844515786406198	Procambium	AT5G13910_AT3G06370
AT1G22985	ERF069	AT1G22410	AT1G22410	Elongation_Procambium	0.015124982	0.015124982	1.3854513994077458e-8	7.858408704338074	Procambium	AT1G22985_AT1G22410
AT5G64750	ABR1	AT1G12440	SAP1	Elongation_Procambium	-0.015124975	0.015124975	2.156777037377368e-12	11.666194748936219	Procambium	AT5G64750_AT1G12440
AT3G03660	WOX11	AT2G42570	TBL39	Elongation_Procambium	-0.015124591	0.015124591	9.061423554726015e-11	10.042803569056456	Procambium	AT3G03660_AT2G42570
AT5G05410	DREB2A	AT3G01470	HAT5	Elongation_Procambium	-0.015124261	0.015124261	3.414609700014129e-17	16.46665893028911	Procambium	AT5G05410_AT3G01470
AT2G38090	AT2G38090	AT3G15730	PLDALPHA1	Elongation_Procambium	-0.01512409	0.01512409	4.759181045504473e-12	11.322467773753878	Procambium	AT2G38090_AT3G15730
AT3G15500	NAC055	AT5G55850	NOI	Elongation_Procambium	0.015123794	0.015123794	2.0110427669081383e-8	7.69657869358291	Procambium	AT3G15500_AT5G55850
AT5G16600	MYB43	AT1G51680	4CL1	Elongation_Procambium	0.015123792	0.015123792	2.1427457899896536e-7	6.669029349515049	Procambium	AT5G16600_AT1G51680
AT3G42860	AT3G42860	AT3G48970	HIPP31	Elongation_Procambium	0.015121398	0.015121398	5.154492725861139e-13	12.287814068925485	Procambium	AT3G42860_AT3G48970
AT5G46590	anac096	AT3G15500	NAC055	Elongation_Procambium	-0.015119963	0.015119963	2.6516857218447006e-13	12.57647794985877	Procambium	AT5G46590_AT3G15500
AT2G47070	SPL1	AT2G31350	GLX2-5	Elongation_Procambium	0.015119855	0.015119855	6.433005513883866e-16	15.191586076355218	Procambium	AT2G47070_AT2G31350
AT4G31550	WRKY11	AT3G49780	PSK3	Elongation_Procambium	0.015119412	0.015119412	5.843427362091844e-15	14.23333235017594	Procambium	AT4G31550_AT3G49780
AT5G61890	ERF114	AT3G05490	RALFL22	Elongation_Procambium	-0.015119235	0.015119235	9.998669725467459e-15	14.000057776931934	Procambium	AT5G61890_AT3G05490
AT1G19850	ARF5	AT1G07360	AT1G07360	Elongation_Procambium	-0.0151190115	0.0151190115	2.2964636420979128e-7	6.638940425996654	Procambium	AT1G19850_AT1G07360
AT2G16720	MYB7	AT5G67600	WIH1	Elongation_Procambium	-0.015117873	0.015117873	9.239357200343832e-11	10.034358242422146	Procambium	AT2G16720_AT5G67600
AT1G79180	ATMYB63	AT1G60390	PGL2	Elongation_Procambium	-0.01511723	0.01511723	4.981701761269418e-9	8.302622275858521	Procambium	AT1G79180_AT1G60390
AT5G17300	RVE1	AT1G62975	BHLH125	Elongation_Procambium	-0.01511712	0.01511712	1.1012258228658485e-12	11.958123613300632	Procambium	AT5G17300_AT1G62975
AT1G52890	NAC019	AT5G40880	ZFWD3	Elongation_Procambium	0.015117045	0.015117045	1.184531474881145e-9	8.926453394894285	Procambium	AT1G52890_AT5G40880
AT5G13330	ERF113	AT3G03780	MS2	Elongation_Procambium	-0.015116511	0.015116511	7.84429833892473e-7	6.105445897349379	Procambium	AT5G13330_AT3G03780
AT1G19850	ARF5	AT4G32551	LUG	Elongation_Procambium	0.015115152	0.015115152	2.7332641171874963e-13	12.563318400105754	Procambium	AT1G19850_AT4G32551
AT1G19000	AT1G19000	AT1G04550	IAA12	Elongation_Procambium	0.015114343	0.015114343	7.390190746632306e-10	9.13134435197855	Procambium	AT1G19000_AT1G04550
AT5G01380	GT-3A	AT2G22170	PLAT2	Elongation_Procambium	-0.015114121	0.015114121	2.0339624138291755e-8	7.691657076790563	Procambium	AT5G01380_AT2G22170
AT2G20110	AT2G20110	AT1G33700	AT1G33700	Elongation_Procambium	0.015113084	0.015113084	3.132360552338056e-11	10.504128253996422	Procambium	AT2G20110_AT1G33700
AT3G49690	RAX3	AT4G31550	WRKY11	Elongation_Procambium	0.0151127195	0.0151127195	3.5369822601848614e-17	16.45136711839366	Procambium	AT3G49690_AT4G31550
AT1G18330	RVE7	AT1G04850	AT1G04850	Elongation_Procambium	0.015112587	0.015112587	7.154447834746205e-7	6.1454238785465956	Procambium	AT1G18330_AT1G04850
AT4G17460	HAT1	AT2G28910	CXIP4	Elongation_Procambium	-0.015110999	0.015110999	8.829032653269289e-10	9.054086876984279	Procambium	AT4G17460_AT2G28910
AT5G04410	NAC078	AT3G57410	VLN3	Elongation_Procambium	0.015110815	0.015110815	1.0771529353843417e-8	7.967722630705581	Procambium	AT5G04410_AT3G57410
AT2G24260	BHLH66	AT3G50060	MYB77	Elongation_Procambium	-0.015110594	0.015110594	3.349515237067176e-14	13.475018042246923	Procambium	AT2G24260_AT3G50060
AT1G66600	WRKY63	AT4G23450	AIRP1	Elongation_Procambium	0.015109133	0.015109133	2.462757417275824e-14	13.608578364257921	Procambium	AT1G66600_AT4G23450
AT2G18350	ZHD6	AT5G53250	AGP22	Elongation_Procambium	0.0151083665	0.0151083665	1.4056432317521175e-7	6.852124894211496	Procambium	AT2G18350_AT5G53250
AT2G28510	DOF2.1	AT2G44840	ERF13	Elongation_Procambium	0.015108327	0.015108327	5.771502080454741e-10	9.23871114345494	Procambium	AT2G28510_AT2G44840
AT5G47390	KUA1	AT5G47370	HAT2	Elongation_Procambium	0.015108277	0.015108277	2.0397068663839608e-14	13.69043224211297	Procambium	AT5G47390_AT5G47370
AT1G72050	TFIIIA	AT5G05690	CYP90A1	Elongation_Procambium	-0.015107406	0.015107406	8.446508511735549e-14	13.073322775954827	Procambium	AT1G72050_AT5G05690
AT3G49530	NAC062	AT3G17609	HYH	Elongation_Procambium	-0.015107064	0.015107064	2.3799094246016247e-12	11.623439571155354	Procambium	AT3G49530_AT3G17609
AT3G07340	BHLH62	AT5G54680	ILR3	Elongation_Procambium	0.015106066	0.015106066	4.3707673416196e-9	8.359442310632286	Procambium	AT3G07340_AT5G54680
AT5G06100	MYB33	AT3G61430	PIP1-1	Elongation_Procambium	0.015106057	0.015106057	2.0516609637837857e-10	9.68789440463381	Procambium	AT5G06100_AT3G61430
AT3G18990	VRN1	AT3G03520	NPC3	Elongation_Procambium	0.015105663	0.015105663	1.5155417569793734e-16	15.819432093228468	Procambium	AT3G18990_AT3G03520
AT5G07680	NAC079	AT2G30400	OFP2	Elongation_Procambium	-0.0151054105	0.0151054105	2.960508901564898e-10	9.528633628757051	Procambium	AT5G07680_AT2G30400
AT1G29950	BHLH144	AT3G23050	IAA7	Elongation_Procambium	-0.01510483	0.01510483	1.9319315302997306e-14	13.714008269504344	Procambium	AT1G29950_AT3G23050
AT2G23320	WRKY15	AT1G76590	AT1G76590	Elongation_Procambium	0.01510452	0.01510452	4.848039791509267e-11	10.314433824245652	Procambium	AT2G23320_AT1G76590
AT5G62020	HSFB2A	AT1G14200	AT1G14200	Elongation_Procambium	0.015104294	0.015104294	1.807910604103338e-7	6.742823047922868	Procambium	AT5G62020_AT1G14200
AT5G59780	MYB59	AT5G67600	WIH1	Elongation_Procambium	-0.015103249	0.015103249	2.1967040871411515e-8	7.658228441931196	Procambium	AT5G59780_AT5G67600
AT1G13260	RAV1	AT5G40630	AT5G40630	Elongation_Procambium	-0.015102973	0.015102973	3.986280736209623e-7	6.399432119109343	Procambium	AT1G13260_AT5G40630
AT5G65210	TGA1	AT2G44840	ERF13	Elongation_Procambium	0.015102597	0.015102597	2.0373234422114763e-11	10.69094001762883	Procambium	AT5G65210_AT2G44840
AT1G25550	HHO3	AT4G17900	AT4G17900	Elongation_Procambium	-0.015102341	0.015102341	4.299757688015758e-6	5.3665560183094465	Procambium	AT1G25550_AT4G17900
AT5G17800	MYB56	AT2G46890	AT2G46890	Elongation_Procambium	0.015102209	0.015102209	7.1857861466201715e-6	5.143525711807795	Procambium	AT5G17800_AT2G46890
AT1G32870	ANAC13	AT5G53250	AGP22	Elongation_Procambium	0.015101137	0.015101137	1.4326821829470694e-7	6.843850140028779	Procambium	AT1G32870_AT5G53250
AT5G62430	CDF1	AT2G21660	RBG7	Elongation_Procambium	0.015101072	0.015101072	1.1040596931988987e-6	5.957007444970906	Procambium	AT5G62430_AT2G21660
AT1G74660	MIF1	AT1G53170	ERF8	Elongation_Procambium	0.015099764	0.015099764	7.794813811077403e-16	15.108194254020669	Procambium	AT1G74660_AT1G53170
AT1G22810	ERF019	AT2G18160	BZIP2	Elongation_Procambium	0.015099641	0.015099641	2.3220702201696147e-11	10.634124651190438	Procambium	AT1G22810_AT2G18160
AT3G55980	SZF1	AT3G50060	MYB77	Elongation_Procambium	0.015099582	0.015099582	3.444983137228173e-13	12.462812899569615	Procambium	AT3G55980_AT3G50060
AT4G24060	DOF4.6	AT3G53340	NFYB10	Elongation_Procambium	-0.015099168	0.015099168	2.863159325710724e-11	10.54315448419924	Procambium	AT4G24060_AT3G53340
AT1G75490	DREB2D	AT2G24940	MP3	Elongation_Procambium	0.015098177	0.015098177	2.3827087980705998e-6	5.622929031559892	Procambium	AT1G75490_AT2G24940
AT1G19000	AT1G19000	AT5G65660	AT5G65660	Elongation_Procambium	0.015096841	0.015096841	4.0900755642129936e-11	10.388268668320878	Procambium	AT1G19000_AT5G65660
AT4G09460	MYB6	AT1G77450	NAC032	Elongation_Procambium	0.015096484	0.015096484	3.019050924988224e-13	12.520129561287984	Procambium	AT4G09460_AT1G77450
AT1G26960	ATHB-23	AT2G37120	S1FA2	Elongation_Procambium	0.015095892	0.015095892	1.8073184878770218e-11	10.742965308789602	Procambium	AT1G26960_AT2G37120
AT2G20880	ERF053	AT2G27830	AT2G27830	Elongation_Procambium	0.015094948	0.015094948	2.1276087457333337e-14	13.672108233139989	Procambium	AT2G20880_AT2G27830
AT3G15210	ERF4	AT1G72160	PATL3	Elongation_Procambium	-0.0150948465	0.0150948465	1.4106447627463498e-9	8.850582339188927	Procambium	AT3G15210_AT1G72160
AT2G40340	DREB2C	AT1G30135	TIFY5A	Elongation_Procambium	0.015094226	0.015094226	4.335917643471791e-9	8.362918975391585	Procambium	AT2G40340_AT1G30135
AT2G30250	WRKY25	AT1G12440	SAP1	Elongation_Procambium	-0.0150940055	0.0150940055	5.825503848398963e-12	11.234666506505155	Procambium	AT2G30250_AT1G12440
AT1G19000	AT1G19000	AT5G66920	sks17	Elongation_Procambium	-0.015093537	0.015093537	2.6681964891174933e-7	6.5737821916230486	Procambium	AT1G19000_AT5G66920
AT1G70920	ATHB-X	AT2G06850	XTH4	Elongation_Procambium	0.015093464	0.015093464	3.079945121585946e-11	10.51145702168291	Procambium	AT1G70920_AT2G06850
AT4G31550	WRKY11	AT1G32130	IWS1	Elongation_Procambium	-0.0150933815	0.0150933815	5.315143527578148e-10	9.274485003503136	Procambium	AT4G31550_AT1G32130
AT2G02820	MYB88	AT1G75540	BBX21	Elongation_Procambium	0.015092581	0.015092581	1.965018976588369e-14	13.706633251198062	Procambium	AT2G02820_AT1G75540
AT4G16780	HAT4	AT4G35060	HIPP25	Elongation_Procambium	-0.0150901815	0.0150901815	1.578673831265379e-10	9.80170759001327	Procambium	AT4G16780_AT4G35060
AT1G13260	RAV1	AT5G19780	TUBA3	Elongation_Procambium	0.015090124	0.015090124	1.7543767400974917e-5	4.755877139261606	Procambium	AT1G13260_AT5G19780
AT1G26960	ATHB-23	AT2G30400	OFP2	Elongation_Procambium	0.015088402	0.015088402	1.0926484088074398e-12	11.961519562367819	Procambium	AT1G26960_AT2G30400
AT4G32880	ATHB-8	AT2G30130	LBD12	Elongation_Procambium	-0.015088233	0.015088233	1.2364959221233303e-8	7.907807311573008	Procambium	AT4G32880_AT2G30130
AT3G04670	WRKY39	AT5G13330	ERF113	Elongation_Procambium	0.015085895	0.015085895	5.381922041104772e-15	14.269062597423849	Procambium	AT3G04670_AT5G13330
AT3G14230	RAP2-2	AT3G52360	AT3G52360	Elongation_Procambium	0.0150858555	0.0150858555	3.002815240399522e-12	11.52247138859471	Procambium	AT3G14230_AT3G52360
AT3G22830	HSFA6B	AT5G49520	WRKY48	Elongation_Procambium	-0.015085549	0.015085549	5.271660901146276e-12	11.278052533447699	Procambium	AT3G22830_AT5G49520
AT5G49620	AtMYB78	AT3G17820	GLN1-3	Elongation_Procambium	0.015085439	0.015085439	4.431325029152835e-10	9.353466394136621	Procambium	AT5G49620_AT3G17820
AT5G59780	MYB59	AT3G17609	HYH	Elongation_Procambium	0.015085222	0.015085222	6.065810937291741e-15	14.217111130156336	Procambium	AT5G59780_AT3G17609
AT4G27950	CRF4	AT1G74840	AT1G74840	Elongation_Procambium	0.015084306	0.015084306	2.2579431067896016e-12	11.646287005156232	Procambium	AT4G27950_AT1G74840
AT1G62990	KNAT7	AT1G72230	AT1G72230	Elongation_Procambium	0.015083623000000001	0.015083623000000001	2.788566506053337e-11	10.554618993321407	Procambium	AT1G62990_AT1G72230
AT3G01470	HAT5	AT2G33990	iqd9	Elongation_Procambium	-0.015083416	0.015083416	5.66995528905257e-7	6.246420365762174	Procambium	AT3G01470_AT2G33990
AT5G06100	MYB33	AT3G48185	AT3G48185	Elongation_Procambium	-0.01508305	0.01508305	4.1146274555839526e-7	6.385669480332262	Procambium	AT5G06100_AT3G48185
AT4G32040	KNAT5	AT4G01110	AT4G01110	Elongation_Procambium	0.015082715	0.015082715	5.712893181749256e-13	12.243143896193356	Procambium	AT4G32040_AT4G01110
AT3G61630	CRF6	AT3G45980	H2B	Elongation_Procambium	0.015082567	0.015082567	2.537897189788955e-8	7.59552597515373	Procambium	AT3G61630_AT3G45980
AT3G19580	AZF2	AT2G30520	RPT2	Elongation_Procambium	-0.015081937	0.015081937	1.3996658981909943e-7	6.853975618527664	Procambium	AT3G19580_AT2G30520
AT5G01380	GT-3A	AT4G13180	AT4G13180	Elongation_Procambium	-0.015081616	0.015081616	7.532447227317256e-7	6.1230639023316975	Procambium	AT5G01380_AT4G13180
AT5G02840	RVE4	AT2G18110	AT2G18110	Elongation_Procambium	0.015081606	0.015081606	3.491391746318193e-12	11.457001419097832	Procambium	AT5G02840_AT2G18110
AT1G49480	REM19	AT1G74840	AT1G74840	Elongation_Procambium	0.015080501	0.015080501	3.014568304860398e-11	10.520774871331591	Procambium	AT1G49480_AT1G74840
AT5G57660	COL5	AT2G25080	GPX1	Elongation_Procambium	0.015079712	0.015079712	4.2691968669946723e-10	9.369653817958264	Procambium	AT5G57660_AT2G25080
AT5G06100	MYB33	AT4G31110	WAKL18	Elongation_Procambium	0.015079634	0.015079634	3.008784241700363e-8	7.521608954167052	Procambium	AT5G06100_AT4G31110
AT5G54680	ILR3	AT4G13930	SHM4	Elongation_Procambium	0.0150784515	0.0150784515	8.263404758678185e-10	9.082840974079424	Procambium	AT5G54680_AT4G13930
AT2G18380	GATA20	AT3G59370	AT3G59370	Elongation_Procambium	-0.015076778	0.015076778	1.044209859891283e-14	13.981212210305385	Procambium	AT2G18380_AT3G59370
AT1G69780	ATHB-13	AT5G05610	AL1	Elongation_Procambium	0.015075382	0.015075382	5.074194349812436e-15	14.294632902617904	Procambium	AT1G69780_AT5G05610
AT4G37850	BHLH25	AT5G51780	AT5G51780	Elongation_Procambium	0.015074998	0.015074998	5.386727318914383e-10	9.268675008283285	Procambium	AT4G37850_AT5G51780
AT5G13180	NAC083	AT2G40140	CZF1	Elongation_Procambium	0.015074452	0.015074452	2.878208004435283e-17	16.54087782335488	Procambium	AT5G13180_AT2G40140
AT2G40340	DREB2C	AT4G34050	CCoAOMT1	Elongation_Procambium	-0.015072644	0.015072644	1.0305981685640484e-7	6.986910633642103	Procambium	AT2G40340_AT4G34050
AT1G59750	ARF1	AT3G22830	HSFA6B	Elongation_Procambium	0.015072597	0.015072597	4.0036622196105085e-16	15.397542570140596	Procambium	AT1G59750_AT3G22830
AT5G23280	TCP7	AT1G72230	AT1G72230	Elongation_Procambium	0.015072452	0.015072452	2.1980002853936554e-14	13.657972255522683	Procambium	AT5G23280_AT1G72230
AT3G51910	HSFA7A	AT4G30960	CIPK6	Elongation_Procambium	0.015071883	0.015071883	2.8631027192998073e-13	12.543163070551632	Procambium	AT3G51910_AT4G30960
AT1G67970	HSFA8	AT2G30620	AT2G30620	Elongation_Procambium	-0.015071825	0.015071825	3.00950176534012e-9	8.521505397586825	Procambium	AT1G67970_AT2G30620
AT3G60490	ERF035	AT4G34050	CCoAOMT1	Elongation_Procambium	-0.015071729	0.015071729	2.7124441159326348e-8	7.5666392007534045	Procambium	AT3G60490_AT4G34050
AT3G15500	NAC055	AT1G58340	DTX48	Elongation_Procambium	-0.015071633	0.015071633	1.4394595317807217e-10	9.841800540144268	Procambium	AT3G15500_AT1G58340
AT1G49950	TRB1	AT5G03960	IQD12	Elongation_Procambium	0.015071615	0.015071615	1.1343409679562973e-5	4.945256382617565	Procambium	AT1G49950_AT5G03960
AT1G68810	BHLH30	AT2G40480	AT2G40480	Elongation_Procambium	-0.015071576	0.015071576	3.4169447173650824e-6	5.466362047580374	Procambium	AT1G68810_AT2G40480
AT3G58630	AT3G58630	AT2G39900	WLIN2A	Elongation_Procambium	-0.015071265	0.015071265	1.4825168684782513e-7	6.829000356415406	Procambium	AT3G58630_AT2G39900
AT3G13040	PHL6	AT2G22122	AT2G22122	Elongation_Procambium	0.01507119	0.01507119	4.580525815953987e-13	12.33908466482152	Procambium	AT3G13040_AT2G22122
AT1G51140	BHLH122	AT1G66230	MYB20	Elongation_Procambium	-0.015071175	0.015071175	4.922842033240502e-8	7.307784099874749	Procambium	AT1G51140_AT1G66230
AT2G23320	WRKY15	AT1G30280	AT1G30280	Elongation_Procambium	-0.0150699485	0.0150699485	5.806621218515307e-12	11.236076503237213	Procambium	AT2G23320_AT1G30280
AT3G07340	BHLH62	AT3G62420	BZIP53	Elongation_Procambium	-0.0150698675	0.0150698675	5.461317053261695e-6	5.262702610044742	Procambium	AT3G07340_AT3G62420
AT4G36990	HSFB1	AT2G47520	ERF071	Elongation_Procambium	-0.015069768	0.015069768	1.3111510560263128e-6	5.882347270918967	Procambium	AT4G36990_AT2G47520
AT2G23320	WRKY15	AT1G71695	PER12	Elongation_Procambium	0.015069279999999999	0.015069279999999999	3.440975539370007e-11	10.463318414607896	Procambium	AT2G23320_AT1G71695
AT2G47070	SPL1	AT3G23090	AT3G23090	Elongation_Procambium	0.015068727	0.015068727	5.030163367376092e-10	9.298417909894805	Procambium	AT2G47070_AT3G23090
AT5G06960	TGA5	AT1G60390	PGL2	Elongation_Procambium	0.015066103	0.015066103	3.3523208488529616e-8	7.474654421957651	Procambium	AT5G06960_AT1G60390
AT5G60850	DOF5.4	AT4G31720	TAF10	Elongation_Procambium	0.015065317	0.015065317	5.35941631205655e-9	8.270882506250565	Procambium	AT5G60850_AT4G31720
AT1G43160	RAP2-6	AT3G20060	UBC19	Elongation_Procambium	0.015065287	0.015065287	7.295190844132418e-4	3.1369633423627863	Procambium	AT1G43160_AT3G20060
AT5G07310	ERF115	AT3G16640	TCTP1	Elongation_Procambium	-0.015064185	0.015064185	2.286012874048427e-5	4.640921328134767	Procambium	AT5G07310_AT3G16640
AT3G60030	SPL12	AT1G02500	SAM1	Elongation_Procambium	0.015063951	0.015063951	1.0919579050022531e-11	10.961794103369021	Procambium	AT3G60030_AT1G02500
AT1G79180	ATMYB63	AT2G04800	AT2G04800	Elongation_Procambium	0.01506332	0.01506332	1.6051076283552473e-9	8.794495841244393	Procambium	AT1G79180_AT2G04800
AT5G46590	anac096	AT1G04100	IAA10	Elongation_Procambium	0.015061789	0.015061789	1.888280810182907e-16	15.723933420395785	Procambium	AT5G46590_AT1G04100
AT3G11440	ATMYB65	AT1G66725	MIR163	Elongation_Procambium	-0.015061393	0.015061393	8.251499303177207e-11	10.083467132669861	Procambium	AT3G11440_AT1G66725
AT2G30130	LBD12	AT2G03240	PHO1-H5	Elongation_Procambium	-0.01505975	0.01505975	2.538042201736409e-12	11.59550116087454	Procambium	AT2G30130_AT2G03240
AT2G28510	DOF2.1	AT1G17745	PGDH	Elongation_Procambium	0.01505946	0.01505946	1.2190323577615342e-13	12.913984766399032	Procambium	AT2G28510_AT1G17745
AT5G49450	BZIP1	AT2G27830	AT2G27830	Elongation_Procambium	0.015059047	0.015059047	1.185492754253549e-17	16.926101096090953	Procambium	AT5G49450_AT2G27830
AT4G01250	WRKY22	AT4G17900	AT4G17900	Elongation_Procambium	-0.015058909	0.015058909	1.5782670184358286e-8	7.801819518982758	Procambium	AT4G01250_AT4G17900
AT1G32870	ANAC13	AT2G30490	CYP73A5	Elongation_Procambium	0.015058726	0.015058726	3.549675366047607e-12	11.449811363333893	Procambium	AT1G32870_AT2G30490
AT3G57390	AGL18	AT3G48970	HIPP31	Elongation_Procambium	0.0150579	0.0150579	1.1715166603955599e-13	12.931251530825952	Procambium	AT3G57390_AT3G48970
AT1G19850	ARF5	AT2G34600	TIFY 5B	Elongation_Procambium	-0.015057776	0.015057776	8.626745218900984e-10	9.064153028165823	Procambium	AT1G19850_AT2G34600
AT3G47500	CDF3	AT2G36320	SAP4	Elongation_Procambium	-0.01505749	0.01505749	2.6312510165461438e-11	10.579837719036771	Procambium	AT3G47500_AT2G36320
AT4G24060	DOF4.6	AT1G25500	AT1G25500	Elongation_Procambium	0.015057097	0.015057097	1.01876125579638e-17	16.991927579917487	Procambium	AT4G24060_AT1G25500
AT1G75490	DREB2D	AT2G21660	RBG7	Elongation_Procambium	0.01505686	0.01505686	5.431096985303502e-10	9.26511244176527	Procambium	AT1G75490_AT2G21660
AT3G27010	TCP20	AT4G23690	DIR6	Elongation_Procambium	0.015056475	0.015056475	3.369377568719944e-9	8.472450319733102	Procambium	AT3G27010_AT4G23690
AT4G24060	DOF4.6	AT5G60690	REV	Elongation_Procambium	0.015053885	0.015053885	2.4607233103661313e-11	10.608937216665643	Procambium	AT4G24060_AT5G60690
AT4G31800	WRKY18	AT5G13220	JAZ10	Elongation_Procambium	0.015053299	0.015053299	8.749390062117686e-7	6.058022221479342	Procambium	AT4G31800_AT5G13220
AT5G67190	ERF010	AT5G01380	GT-3A	Elongation_Procambium	0.015053041	0.015053041	4.323119734091037e-11	10.364202735982673	Procambium	AT5G67190_AT5G01380
AT1G43160	RAP2-6	AT1G22710	SUC2	Elongation_Procambium	-0.015052859	0.015052859	8.704068444278845e-6	5.060277702565961	Procambium	AT1G43160_AT1G22710
AT5G65310	ATHB-5	AT2G30400	OFP2	Elongation_Procambium	0.015052609	0.015052609	3.0009186345688423e-11	10.52274577966239	Procambium	AT5G65310_AT2G30400
AT4G16780	HAT4	AT5G22930	AT5G22930	Elongation_Procambium	0.015052583	0.015052583	6.990111614895671e-16	15.155515889583892	Procambium	AT4G16780_AT5G22930
AT2G35700	ERF038	AT2G21660	RBG7	Elongation_Procambium	0.015050054	0.015050054	7.74621953206091e-9	8.110910199034468	Procambium	AT2G35700_AT2G21660
AT5G11260	HY5	AT5G62900	AT5G62900	Elongation_Procambium	0.015049291	0.015049291	1.820340839597503e-16	15.739847287345965	Procambium	AT5G11260_AT5G62900
AT4G12020	WRKY19	AT5G08790	NAC081	Elongation_Procambium	0.015049217	0.015049217	3.3575401188551875e-9	8.473978789294144	Procambium	AT4G12020_AT5G08790
AT5G13910	LEP	AT3G48970	HIPP31	Elongation_Procambium	0.015049012	0.015049012	5.39702716471646e-16	15.267845396006164	Procambium	AT5G13910_AT3G48970
AT1G74840	AT1G74840	AT3G02360	PGD2	Elongation_Procambium	0.015048833	0.015048833	2.683882276170829e-10	9.571236537657544	Procambium	AT1G74840_AT3G02360
AT3G04850	TCX4	AT1G77690	LAX3	Elongation_Procambium	-0.015047952	0.015047952	8.422175398017116e-9	8.074575718318535	Procambium	AT3G04850_AT1G77690
AT5G17300	RVE1	AT2G04800	AT2G04800	Elongation_Procambium	-0.015047924	0.015047924	1.5276947990603847e-5	4.815963399898489	Procambium	AT5G17300_AT2G04800
AT5G13330	ERF113	AT2G21660	RBG7	Elongation_Procambium	-0.015047585	0.015047585	1.2076315564350034e-9	8.91806554701816	Procambium	AT5G13330_AT2G21660
AT5G67580	TRB2	AT3G61600	POB1	Elongation_Procambium	0.015047421	0.015047421	5.841743093516607e-16	15.23345754621927	Procambium	AT5G67580_AT3G61600
AT1G35460	BHLH80	AT5G55850	NOI	Elongation_Procambium	-0.015046503	0.015046503	3.2908974304193205e-13	12.482685653438558	Procambium	AT1G35460_AT5G55850
AT1G19850	ARF5	AT1G48480	RKL1	Elongation_Procambium	-0.015045588	0.015045588	1.4197488036325368e-12	11.847788488607529	Procambium	AT1G19850_AT1G48480
AT3G04670	WRKY39	AT3G29035	NAC59	Elongation_Procambium	0.015045372	0.015045372	9.328221264033358e-9	8.030201161061791	Procambium	AT3G04670_AT3G29035
AT5G62000	ARF2	AT3G03780	MS2	Elongation_Procambium	-0.015045311	0.015045311	6.245091034476376e-9	8.204461226548037	Procambium	AT5G62000_AT3G03780
AT5G60690	REV	AT2G44790	UCC2	Elongation_Procambium	-0.015043201	0.015043201	2.0146632255953143e-16	15.695797540832743	Procambium	AT5G60690_AT2G44790
AT5G64750	ABR1	AT4G36710	SCL15	Elongation_Procambium	0.0150423385	0.0150423385	1.355886766358348e-16	15.867776578019926	Procambium	AT5G64750_AT4G36710
AT1G77640	ERF013	AT1G11185	AT1G11185	Elongation_Procambium	-0.015042256	0.015042256	9.65933848414309e-10	9.015052615046585	Procambium	AT1G77640_AT1G11185
AT3G11200	AL2	AT1G11860	AT1G11860	Elongation_Procambium	0.015042137	0.015042137	1.896731182771635e-9	8.721994215822736	Procambium	AT3G11200_AT1G11860
AT3G22830	HSFA6B	AT5G35210	AT5G35210	Elongation_Procambium	0.01504191	0.01504191	4.478176278595439e-18	17.348898814885064	Procambium	AT3G22830_AT5G35210
AT1G19850	ARF5	AT1G66600	WRKY63	Elongation_Procambium	0.015039921	0.015039921	2.180648296546272e-12	11.661414373479548	Procambium	AT1G19850_AT1G66600
AT5G52660	RVE6	AT2G36880	METK3	Elongation_Procambium	-0.0150395995	0.0150395995	6.065220274674601e-10	9.21715342194687	Procambium	AT5G52660_AT2G36880
AT2G44840	ERF13	AT3G20800	AT3G20800	Elongation_Procambium	-0.015039158	0.015039158	5.1039698555910924e-11	10.292091899253412	Procambium	AT2G44840_AT3G20800
AT5G02840	RVE4	AT5G20900	TIFY3B	Elongation_Procambium	0.015038939	0.015038939	4.788730389470619e-11	10.319779613502655	Procambium	AT5G02840_AT5G20900
AT2G23340	ERF008	AT1G43160	RAP2-6	Elongation_Procambium	0.015038737	0.015038737	1.5455020541876085e-11	10.810930413362403	Procambium	AT2G23340_AT1G43160
AT1G22190	RAP2-13	AT2G36880	METK3	Elongation_Procambium	0.0150376065	0.0150376065	2.748333420837432e-10	9.560930580911636	Procambium	AT1G22190_AT2G36880
AT5G47370	HAT2	AT3G48970	HIPP31	Elongation_Procambium	0.015037315	0.015037315	2.089801958919783e-9	8.67989486806287	Procambium	AT5G47370_AT3G48970
AT2G18160	BZIP2	AT1G11545	XTH8	Elongation_Procambium	0.015037162	0.015037162	8.17484699641723e-13	12.087520367014287	Procambium	AT2G18160_AT1G11545
AT1G77080	MAF1	AT2G19520	MSI4	Elongation_Procambium	0.015037161	0.015037161	8.699486428439155e-14	13.060506385068553	Procambium	AT1G77080_AT2G19520
AT5G63260	AT5G63260	AT5G24800	BZIP9	Elongation_Procambium	0.015036871	0.015036871	6.154749033355508e-8	7.21078965120561	Procambium	AT5G63260_AT5G24800
AT1G43160	RAP2-6	AT4G13930	SHM4	Elongation_Procambium	-0.015035339	0.015035339	6.237202507580534e-9	8.205010155179746	Procambium	AT1G43160_AT4G13930
AT4G37850	BHLH25	AT5G64810	WRKY51	Elongation_Procambium	0.01503518	0.01503518	3.1391742841533413e-15	14.503184571988744	Procambium	AT4G37850_AT5G64810
AT4G36780	BEH2	AT3G55360	ECR	Elongation_Procambium	0.015033174	0.015033174	2.3751389733730343e-10	9.624310973995637	Procambium	AT4G36780_AT3G55360
AT1G66600	WRKY63	AT1G20630	CAT1	Elongation_Procambium	0.0150324125	0.0150324125	5.784125460588088e-13	12.23776229554579	Procambium	AT1G66600_AT1G20630
AT3G04670	WRKY39	AT1G22640	MYB3	Elongation_Procambium	0.015031574	0.015031574	5.091394808014639e-13	12.293163224649163	Procambium	AT3G04670_AT1G22640
AT1G13300	HRS1	AT3G52920	AT3G52920	Elongation_Procambium	0.015031359	0.015031359	1.408252716672753e-11	10.851319402290484	Procambium	AT1G13300_AT3G52920
AT5G67300	MYB44	AT1G72230	AT1G72230	Elongation_Procambium	-0.015031281	0.015031281	7.806210893574927e-7	6.107559719941953	Procambium	AT5G67300_AT1G72230
AT3G55370	OBP3	AT5G60690	REV	Elongation_Procambium	-0.015030659	0.015030659	1.5761181533028837e-18	17.80241122884896	Procambium	AT3G55370_AT5G60690
AT1G62300	WRKY6	AT5G46700	TRN2	Elongation_Procambium	-0.015029215	0.015029215	1.2563135352722679e-8	7.900901961199287	Procambium	AT1G62300_AT5G46700
AT4G40060	ATHB-16	AT4G32880	ATHB-8	Elongation_Procambium	-0.015026661	0.015026661	4.508044591221326e-12	11.34601179679062	Procambium	AT4G40060_AT4G32880
AT1G13260	RAV1	AT1G25530	AT1G25530	Elongation_Procambium	-0.015026599	0.015026599	7.782873991379051e-8	7.108860000939095	Procambium	AT1G13260_AT1G25530
AT4G25470	DREB1C	AT3G15730	PLDALPHA1	Elongation_Procambium	-0.015025903	0.015025903	4.560538350056172e-10	9.340983887892902	Procambium	AT4G25470_AT3G15730
AT1G75540	BBX21	AT5G51780	AT5G51780	Elongation_Procambium	-0.015024567	0.015024567	1.525348193746827e-9	8.816631007883029	Procambium	AT1G75540_AT5G51780
AT4G30935	WRKY32	AT2G30620	AT2G30620	Elongation_Procambium	-0.0150237605	0.0150237605	3.6932846782064964e-6	5.432587215660903	Procambium	AT4G30935_AT2G30620
AT4G32880	ATHB-8	AT2G34710	ATHB-14	Elongation_Procambium	0.015023361	0.015023361	4.2439410108569095e-14	13.372230661254529	Procambium	AT4G32880_AT2G34710
AT2G45050	GATA2	AT3G09735	S1FA3	Elongation_Procambium	0.01502234	0.01502234	1.8781366388838748e-10	9.726272814969477	Procambium	AT2G45050_AT3G09735
AT5G01380	GT-3A	AT1G29280	WRKY65	Elongation_Procambium	0.01502166	0.01502166	6.204346619656255e-15	14.207303947351186	Procambium	AT5G01380_AT1G29280
AT1G68840	RAV2	AT5G03760	CSLA9	Elongation_Procambium	-0.015021386	0.015021386	2.5348770010168913e-9	8.596043108944297	Procambium	AT1G68840_AT5G03760
AT3G50060	MYB77	AT1G07960	PDIL5-1	Elongation_Procambium	-0.015020332	0.015020332	5.625329012444224e-17	16.249852071596987	Procambium	AT3G50060_AT1G07960
AT3G09735	S1FA3	AT1G10200	WLIM1	Elongation_Procambium	0.0150194	0.0150194	1.2569527206102781e-9	8.900681057687336	Procambium	AT3G09735_AT1G10200
AT3G20770	EIN3	AT3G52990	AT3G52990	Elongation_Procambium	0.015018336	0.015018336	2.5669871724171686e-7	6.590576301551525	Procambium	AT3G20770_AT3G52990
AT1G58100	TCP8	AT4G39800	IPS1	Elongation_Procambium	0.015017812	0.015017812	2.530495976437232e-8	7.5967943488956	Procambium	AT1G58100_AT4G39800
AT1G19700	BLH10	AT1G54630	ACP3	Elongation_Procambium	-0.015017145	0.015017145	1.4424076894097673e-5	4.840911971075359	Procambium	AT1G19700_AT1G54630
AT1G68810	BHLH30	AT3G24100	AT3G24100	Elongation_Procambium	-0.015016813	0.015016813	2.6593026804003993e-6	5.575232228690822	Procambium	AT1G68810_AT3G24100
AT1G75390	BZIP44	AT3G42790	AL3	Elongation_Procambium	-0.015016695	0.015016695	2.4645120657953065e-7	6.608269051278584	Procambium	AT1G75390_AT3G42790
AT2G46830	CCA1	AT1G06040	BBX24	Elongation_Procambium	0.015016405	0.015016405	4.620290899253666e-10	9.335330679863043	Procambium	AT2G46830_AT1G06040
AT2G28550	RAP2.7	AT3G61430	PIP1-1	Elongation_Procambium	0.015016395	0.015016395	6.147079095869377e-10	9.211331198676994	Procambium	AT2G28550_AT3G61430
AT2G46590	DOF2.5	AT1G19968	AT1G19968	Elongation_Procambium	0.015015353	0.015015353	1.0926644529008272e-11	10.961513185375905	Procambium	AT2G46590_AT1G19968
AT2G34140	CDF4	AT1G25320	AT1G25320	Elongation_Procambium	-0.015014585	0.015014585	4.2574919109955585e-6	5.370846168500612	Procambium	AT2G34140_AT1G25320
AT3G20770	EIN3	AT3G23530	AT3G23530	Elongation_Procambium	0.015014259	0.015014259	8.295105487174544e-10	9.081178086769636	Procambium	AT3G20770_AT3G23530
AT3G12820	AtMYB10	AT1G12080	AT1G12080	Elongation_Procambium	-0.015014232	0.015014232	4.209769780983549e-9	8.37574165370882	Procambium	AT3G12820_AT1G12080
AT1G13960	WRKY4	AT1G51680	4CL1	Elongation_Procambium	-0.015014127	0.015014127	5.9177224751226e-9	8.22784540591229	Procambium	AT1G13960_AT1G51680
AT4G24060	DOF4.6	AT4G32460	AT4G32460	Elongation_Procambium	0.015013602	0.015013602	4.2058328094468744e-12	11.376147995410474	Procambium	AT4G24060_AT4G32460
AT1G76890	GT-2	AT2G19760	PRO1	Elongation_Procambium	0.015013234	0.015013234	1.1713588953997257e-15	14.931310020033424	Procambium	AT1G76890_AT2G19760
AT1G28360	ERF12	AT3G22200	POP2	Elongation_Procambium	0.015012602	0.015012602	3.925705261558929e-9	8.406082309953442	Procambium	AT1G28360_AT3G22200
AT5G03720	HSFA3	AT1G22710	SUC2	Elongation_Procambium	0.015011988	0.015011988	1.7831012337122207e-8	7.748823999508585	Procambium	AT5G03720_AT1G22710
AT1G44830	ERF014	AT2G24500	REIL2	Elongation_Procambium	-0.015011882	0.015011882	8.920996936904128e-10	9.049586609749088	Procambium	AT1G44830_AT2G24500
AT5G47390	KUA1	AT5G41700	UBC8	Elongation_Procambium	-0.015011799	0.015011799	6.344179274125665e-7	6.197624553202518	Procambium	AT5G47390_AT5G41700
AT2G44840	ERF13	AT2G28910	CXIP4	Elongation_Procambium	-0.015011791	0.015011791	2.548797629139521e-7	6.593664645518188	Procambium	AT2G44840_AT2G28910
AT1G50640	ERF3	AT3G44326	AT3G44326	Elongation_Procambium	0.015010293	0.015010293	2.742156533465822e-15	14.561907757540645	Procambium	AT1G50640_AT3G44326
AT4G37850	BHLH25	AT5G23360	AT5G23360	Elongation_Procambium	-0.015009936	0.015009936	1.486798466649949e-12	11.8277478954683	Procambium	AT4G37850_AT5G23360
AT1G53170	ERF8	AT2G45960	PIP1B	Elongation_Procambium	-0.015009679	0.015009679	2.7081144141751108e-15	14.567332991244193	Procambium	AT1G53170_AT2G45960
AT3G61630	CRF6	AT2G18110	AT2G18110	Elongation_Procambium	-0.01500911	0.01500911	3.6644406860261e-7	6.435992303562925	Procambium	AT3G61630_AT2G18110
AT1G29280	WRKY65	AT5G48460	FIM2	Elongation_Procambium	0.015008822	0.015008822	1.1052633489364873e-9	8.956534231152288	Procambium	AT1G29280_AT5G48460
AT3G29035	NAC59	AT1G22530	PATL2	Elongation_Procambium	0.015008772	0.015008772	9.207410368313365e-9	8.035862500193536	Procambium	AT3G29035_AT1G22530
AT1G18570	MYB51	AT2G30620	AT2G30620	Elongation_Procambium	-0.015008467	0.015008467	8.48336756886915e-9	8.071431715401586	Procambium	AT1G18570_AT2G30620
AT4G25400	AT4G25400	AT3G55370	OBP3	Elongation_Procambium	-0.015008003	0.015008003	5.047592286683364e-9	8.296915731972051	Procambium	AT4G25400_AT3G55370
AT2G17560	HMGB4	AT4G13930	SHM4	Elongation_Procambium	0.015007905	0.015007905	2.4462671537187074e-11	10.611496115962758	Procambium	AT2G17560_AT4G13930
AT3G60490	ERF035	AT5G13910	LEP	Elongation_Procambium	0.015007521	0.015007521	4.3671623103182256e-13	12.359800666753811	Procambium	AT3G60490_AT5G13910
AT2G02820	MYB88	AT3G18780	ACT2	Elongation_Procambium	-0.015006892	0.015006892	3.3383533530457544e-14	13.47646769666933	Procambium	AT2G02820_AT3G18780
AT4G17980	anac071	AT2G01850	XTH27	Elongation_Procambium	0.015006684	0.015006684	3.92955969238928e-7	6.405656109644564	Procambium	AT4G17980_AT2G01850
AT3G55370	OBP3	AT1G10200	WLIM1	Elongation_Procambium	0.015006404	0.015006404	5.1994311310393135e-12	11.284044169858523	Procambium	AT3G55370_AT1G10200
AT2G34140	CDF4	AT2G36320	SAP4	Elongation_Procambium	0.015004747	0.015004747	3.9632031232151705e-12	11.401953668510918	Procambium	AT2G34140_AT2G36320
AT1G22985	ERF069	AT2G30490	CYP73A5	Elongation_Procambium	0.01500466	0.01500466	3.0579541007155003e-9	8.514569037548807	Procambium	AT1G22985_AT2G30490
AT5G62020	HSFB2A	AT2G40340	DREB2C	Elongation_Procambium	0.015004243	0.015004243	3.7048004734245397e-6	5.431235176517064	Procambium	AT5G62020_AT2G40340
AT1G25580	SOG1	AT1G75750	GASA1	Elongation_Procambium	0.0150034055	0.0150034055	2.103461432200942e-9	8.67706544653544	Procambium	AT1G25580_AT1G75750
AT5G63790	ANAC102	AT5G16600	MYB43	Elongation_Procambium	0.015002772	0.015002772	2.4579591769325673e-8	7.609425334378836	Procambium	AT5G63790_AT5G16600
AT1G70000	AT1G70000	AT2G25080	GPX1	Elongation_Procambium	-0.015002668	0.015002668	8.846123726425735e-15	14.053246990658458	Procambium	AT1G70000_AT2G25080
AT3G23250	MYB15	AT2G17220	PIX13	Elongation_Procambium	0.015001979	0.015001979	5.832372796335452e-14	13.234154724364817	Procambium	AT3G23250_AT2G17220
AT1G69580	AT1G69580	AT4G06746	RAP2-9	Elongation_Procambium	0.0150014125	0.0150014125	1.763385310828731e-13	12.75365278124398	Procambium	AT1G69580_AT4G06746
AT1G77450	NAC032	AT4G13930	SHM4	Elongation_Procambium	0.014998919	0.014998919	7.1666271348683975e-9	8.144685190407202	Procambium	AT1G77450_AT4G13930
AT1G70000	AT1G70000	AT3G10340	PAL4	Elongation_Procambium	0.014998765	0.014998765	1.0947757455261179e-9	8.960674832837409	Procambium	AT1G70000_AT3G10340
AT5G67190	ERF010	AT3G53730	AT3G53730	Elongation_Procambium	0.014998455	0.014998455	4.978693307946567e-6	5.302884625837178	Procambium	AT5G67190_AT3G53730
AT5G51990	DREB1D	AT2G28740	HIS4	Elongation_Procambium	-0.014997948	0.014997948	1.994912917820464e-11	10.700076057438626	Procambium	AT5G51990_AT2G28740
AT1G29280	WRKY65	AT4G13660	PRR2	Elongation_Procambium	0.014997917	0.014997917	7.009747349282482e-7	6.1542976349277545	Procambium	AT1G29280_AT4G13660
AT3G21890	MIP1B	AT2G37040	PAL1	Elongation_Procambium	-0.014996732	0.014996732	9.618549731330704e-13	12.016890405213886	Procambium	AT3G21890_AT2G37040
AT4G37260	MYB73	AT3G03780	MS2	Elongation_Procambium	-0.014996692	0.014996692	1.6644490481270684e-6	5.778729494863544	Procambium	AT4G37260_AT3G03780
AT4G36990	HSFB1	AT5G53120	SPDS3	Elongation_Procambium	0.014995619	0.014995619	3.185783222582696e-8	7.496783779206304	Procambium	AT4G36990_AT5G53120
AT1G71520	ERF020	AT2G45820	DBP	Elongation_Procambium	0.014995442	0.014995442	8.917931935242712e-12	11.049735846660251	Procambium	AT1G71520_AT2G45820
AT3G60490	ERF035	AT2G18160	BZIP2	Elongation_Procambium	-0.014994699	0.014994699	1.4412115226649387e-7	6.841272274297322	Procambium	AT3G60490_AT2G18160
AT5G08330	TCP21	AT5G19780	TUBA3	Elongation_Procambium	0.014993526	0.014993526	1.070956085303792e-6	5.970228337105825	Procambium	AT5G08330_AT5G19780
AT3G61890	ATHB-12	AT2G02820	MYB88	Elongation_Procambium	-0.014993471	0.014993471	2.8681898078490433e-7	6.542392111799971	Procambium	AT3G61890_AT2G02820
AT3G12820	AtMYB10	AT3G54560	H2AV	Elongation_Procambium	-0.0149924485	0.0149924485	9.639510429812016e-15	14.015945022428108	Procambium	AT3G12820_AT3G54560
AT3G60490	ERF035	AT1G74840	AT1G74840	Elongation_Procambium	0.014991961	0.014991961	5.653794944786808e-10	9.247659946812629	Procambium	AT3G60490_AT1G74840
AT2G18550	ATHB-21	AT2G34880	JMJ15	Elongation_Procambium	0.014991926	0.014991926	2.3896711166614015e-06	5.621661865598925	Procambium	AT2G18550_AT2G34880
AT1G25550	HHO3	AT2G44840	ERF13	Elongation_Procambium	0.014991471	0.014991471	3.102499918334653e-16	15.50828822126092	Procambium	AT1G25550_AT2G44840
AT4G24060	DOF4.6	AT1G76410	ATL8	Elongation_Procambium	0.014991321	0.014991321	2.332214153083506e-15	14.632231573453224	Procambium	AT4G24060_AT1G76410
AT2G28510	DOF2.1	AT3G24500	MBF1C	Elongation_Procambium	-0.01499102	0.01499102	3.3721155495466755e-14	13.47209755217579	Procambium	AT2G28510_AT3G24500
AT5G51990	DREB1D	AT5G54640	RAT5	Elongation_Procambium	-0.01499101	0.01499101	3.2458617190717028e-9	8.488669986026522	Procambium	AT5G51990_AT5G54640
AT4G17500	ERF1A	AT3G02230	RGP1	Elongation_Procambium	0.014990914	0.014990914	2.494669017384255e-8	7.602987066657379	Procambium	AT4G17500_AT3G02230
AT3G23250	MYB15	AT1G01010	NAC001	Elongation_Procambium	-0.014990434	0.014990434	2.221846648856437e-13	12.653285919226713	Procambium	AT3G23250_AT1G01010
AT1G71520	ERF020	AT5G65670	IAA9	Elongation_Procambium	0.014989874	0.014989874	1.4202640864510593e-8	7.847630894613544	Procambium	AT1G71520_AT5G65670
AT4G12020	WRKY19	AT5G16680	AT5G16680	Elongation_Procambium	0.014989689	0.014989689	9.015780760648434e-17	16.044996657698228	Procambium	AT4G12020_AT5G16680
AT5G65310	ATHB-5	AT5G53250	AGP22	Elongation_Procambium	-0.014989148	0.014989148	8.538207829430146e-12	11.06863327819497	Procambium	AT5G65310_AT5G53250
AT4G36990	HSFB1	AT3G04730	IAA16	Elongation_Procambium	-0.014988351	0.014988351	2.7894478012921362e-14	13.554481761094586	Procambium	AT4G36990_AT3G04730
AT1G78080	RAP2-4	AT1G22190	RAP2-13	Elongation_Procambium	0.01498834	0.01498834	5.467544347815767e-10	9.262207685668733	Procambium	AT1G78080_AT1G22190
AT5G11260	HY5	AT4G13660	PRR2	Elongation_Procambium	0.014987915	0.014987915	3.191403379683771e-6	5.496018299379365	Procambium	AT5G11260_AT4G13660
AT1G51140	BHLH122	AT4G21410	CRK29	Elongation_Procambium	0.014987887	0.014987887	7.390903317638451e-12	11.131302478805315	Procambium	AT1G51140_AT4G21410
AT3G24050	GATA1	AT1G32700	AT1G32700	Elongation_Procambium	-0.0149866445	0.0149866445	5.8198369654238135e-11	10.23508918133096	Procambium	AT3G24050_AT1G32700
AT3G10500	NAC053	AT5G57770	AT5G57770	Elongation_Procambium	-0.014985414	0.014985414	1.836644072197455e-15	14.73597499854319	Procambium	AT3G10500_AT5G57770
AT2G18160	BZIP2	AT4G31800	WRKY18	Elongation_Procambium	-0.014984963	0.014984963	3.371691608261799e-10	9.472152154971097	Procambium	AT2G18160_AT4G31800
AT3G23250	MYB15	AT3G49690	RAX3	Elongation_Procambium	0.01498495	0.01498495	2.0824893682005268e-7	6.681417207133002	Procambium	AT3G23250_AT3G49690
AT1G55520	TBP2	AT1G47480	CXE2	Elongation_Procambium	0.014984152	0.014984152	2.0373587033866608e-7	6.690932501099559	Procambium	AT1G55520_AT1G47480
AT3G11280	AT3G11280	AT1G64720	CP5	Elongation_Procambium	0.01498297	0.01498297	4.3714100611133905e-10	9.359378452506968	Procambium	AT3G11280_AT1G64720
AT5G52020	ERF025	AT3G05020	ACP1	Elongation_Procambium	-0.014982573	0.014982573	2.4486741587333876e-7	6.611069001922643	Procambium	AT5G52020_AT3G05020
AT5G05410	DREB2A	AT4G13940	SAHH1	Elongation_Procambium	0.0149817	0.0149817	2.9671614957999263e-15	14.527658815386552	Procambium	AT5G05410_AT4G13940
AT1G76870	AT1G76870	AT1G10170	ATNFXL1	Elongation_Procambium	-0.014981268	0.014981268	2.3380428650862113e-12	11.631147530856062	Procambium	AT1G76870_AT1G10170
AT3G16770	RAP2-3	AT2G25080	GPX1	Elongation_Procambium	0.014980190000000001	0.014980190000000001	1.3397058375116077e-9	8.87299055026952	Procambium	AT3G16770_AT2G25080
AT3G22830	HSFA6B	AT3G14230	RAP2-2	Elongation_Procambium	0.0149801485	0.0149801485	2.5184687543153573e-10	9.598863432899421	Procambium	AT3G22830_AT3G14230
AT3G10490	ANAC052	AT5G43700	IAA4	Elongation_Procambium	0.014980124	0.014980124	3.271687300072146e-10	9.485228211829215	Procambium	AT3G10490_AT5G43700
AT2G40340	DREB2C	AT3G59970	MTHFR1	Elongation_Procambium	-0.014978563	0.014978563	6.378831804415414e-7	6.1952588490765805	Procambium	AT2G40340_AT3G59970
AT3G03200	NAC045	AT4G31110	WAKL18	Elongation_Procambium	-0.014978003	0.014978003	1.578370276097445e-11	10.801791106321762	Procambium	AT3G03200_AT4G31110
AT2G47460	MYB12	AT4G22820	SAP9	Elongation_Procambium	-0.0149751855	0.0149751855	2.1425664762356064e-13	12.669065694578894	Procambium	AT2G47460_AT4G22820
AT1G43160	RAP2-6	AT1G09200	HTR2	Elongation_Procambium	-0.0149751175	0.0149751175	8.531922385527221e-9	8.068953103959899	Procambium	AT1G43160_AT1G09200
AT3G60490	ERF035	AT3G09820	ADK1	Elongation_Procambium	-0.014975087	0.014975087	7.061393688170442e-4	3.15110957496128	Procambium	AT3G60490_AT3G09820
AT5G04760	AT5G04760	AT1G21000	AT1G21000	Elongation_Procambium	0.014974957	0.014974957	1.4183563060124591e-14	13.84821465610847	Procambium	AT5G04760_AT1G21000
AT1G49480	REM19	AT3G17820	GLN1-3	Elongation_Procambium	0.014973592	0.014973592	2.4102771352996813e-13	12.617933019080034	Procambium	AT1G49480_AT3G17820
AT2G24260	BHLH66	AT2G17290	CPK6	Elongation_Procambium	-0.014973176	0.014973176	9.39210730142384e-15	14.027236954410975	Procambium	AT2G24260_AT2G17290
AT3G01220	ATHB-20	AT3G16800	AT3G16800	Elongation_Procambium	-0.014973092	0.014973092	8.74504784831028e-13	12.058237809947423	Procambium	AT3G01220_AT3G16800
AT4G24060	DOF4.6	AT2G17560	HMGB4	Elongation_Procambium	0.014967317	0.014967317	3.5214673601428906e-11	10.45327633265161	Procambium	AT4G24060_AT2G17560
AT2G30590	WRKY21	AT1G60390	PGL2	Elongation_Procambium	0.014967168	0.014967168	2.0513358732650876e-6	5.6879632250713055	Procambium	AT2G30590_AT1G60390
AT3G19860	BHLH121	AT1G71520	ERF020	Elongation_Procambium	0.014966823	0.014966823	3.115605258936331e-10	9.506457571771437	Procambium	AT3G19860_AT1G71520
AT5G02840	RVE4	AT3G23090	AT3G23090	Elongation_Procambium	0.014966689	0.014966689	1.4681083955707598e-9	8.833241877757603	Procambium	AT5G02840_AT3G23090
AT1G13260	RAV1	AT1G30970	SUF4	Elongation_Procambium	0.014965324	0.014965324	3.6026279971418283e-16	15.443380580266954	Procambium	AT1G13260_AT1G30970
AT3G15500	NAC055	AT1G10200	WLIM1	Elongation_Procambium	0.014964966	0.014964966	1.0179615488181849e-10	9.992268626175553	Procambium	AT3G15500_AT1G10200
AT4G24240	WRKY7	AT2G30400	OFP2	Elongation_Procambium	-0.014964577	0.014964577	3.5705867730149806e-14	13.447260408161634	Procambium	AT4G24240_AT2G30400
AT2G20880	ERF053	AT5G03720	HSFA3	Elongation_Procambium	-0.014963127	0.014963127	5.368559791976207e-12	11.270142205601585	Procambium	AT2G20880_AT5G03720
AT1G68840	RAV2	AT2G19760	PRO1	Elongation_Procambium	-0.014962787	0.014962787	9.948110927758474e-8	7.002259380715652	Procambium	AT1G68840_AT2G19760
AT1G22985	ERF069	AT2G27830	AT2G27830	Elongation_Procambium	0.014962316	0.014962316	7.135098384065811e-11	10.146600034131351	Procambium	AT1G22985_AT2G27830
AT3G60490	ERF035	AT3G53600	AT3G53600	Elongation_Procambium	0.01496188	0.01496188	2.581581217426587e-8	7.5881142073491405	Procambium	AT3G60490_AT3G53600
AT5G37260	RVE2	AT2G46680	ATHB-7	Elongation_Procambium	0.014961492	0.014961492	1.3472294020531448e-12	11.87055844765997	Procambium	AT5G37260_AT2G46680
AT2G34710	ATHB-14	AT1G69600	ZHD11	Elongation_Procambium	0.014960076	0.014960076	3.1052492745808396e-14	13.507903531001224	Procambium	AT2G34710_AT1G69600
AT5G49520	WRKY48	AT4G37610	BT5	Elongation_Procambium	0.014958359	0.014958359	5.794277330236058e-16	15.237000722092429	Procambium	AT5G49520_AT4G37610
AT5G61590	ERF107	AT5G44350	AT5G44350	Elongation_Procambium	-0.0149580715	0.0149580715	3.310811767073271e-13	12.480065509929059	Procambium	AT5G61590_AT5G44350
AT5G62020	HSFB2A	AT3G45980	H2B	Elongation_Procambium	-0.014957613	0.014957613	1.6588587343590822e-6	5.780190596194162	Procambium	AT5G62020_AT3G45980
AT2G24260	BHLH66	AT1G30135	TIFY5A	Elongation_Procambium	0.014956645	0.014956645	2.847141522092088e-12	11.545590944958386	Procambium	AT2G24260_AT1G30135
AT3G62420	BZIP53	AT5G19250	AT5G19250	Elongation_Procambium	0.01495603	0.01495603	1.0799169836204332e-11	10.966609628717947	Procambium	AT3G62420_AT5G19250
AT1G14920	GAI	AT5G19190	AT5G19190	Elongation_Procambium	0.014955341	0.014955341	4.8113011260456205e-9	8.317737460954973	Procambium	AT1G14920_AT5G19190
AT3G16940	AT3G16940	AT5G23750	AT5G23750	Elongation_Procambium	0.014954921	0.014954921	3.246233055211211e-11	10.488620304300639	Procambium	AT3G16940_AT5G23750
AT5G46590	anac096	AT1G44830	ERF014	Elongation_Procambium	-0.014954839	0.014954839	6.305145186268617e-10	9.20030490863581	Procambium	AT5G46590_AT1G44830
AT3G50260	ERF011	AT3G15540	IAA19	Elongation_Procambium	0.014954591	0.014954591	5.6721235143104155e-12	11.246254320667125	Procambium	AT3G50260_AT3G15540
AT5G62430	CDF1	AT1G48630	RACK1B	Elongation_Procambium	-0.014953893	0.014953893	5.155184680586371e-15	14.28775577183092	Procambium	AT5G62430_AT1G48630
AT1G06070	AT1G06070	AT2G39900	WLIN2A	Elongation_Procambium	0.01495341	0.01495341	8.281134560722657e-9	8.081910158419698	Procambium	AT1G06070_AT2G39900
AT2G02820	MYB88	AT5G35630	GLN2	Elongation_Procambium	0.014952602	0.014952602	1.4142836285051849e-12	11.849463485912212	Procambium	AT2G02820_AT5G35630
AT2G18350	ZHD6	AT2G46510	AIB	Elongation_Procambium	-0.014952468	0.014952468	3.296774803409805e-14	13.481910717696614	Procambium	AT2G18350_AT2G46510
AT5G47370	HAT2	AT2G18110	AT2G18110	Elongation_Procambium	0.014952092	0.014952092	4.7131674997283045e-9	8.326687125715626	Procambium	AT5G47370_AT2G18110
AT4G34590	BZIP11	AT1G72770	HAB1	Elongation_Procambium	0.014951972	0.014951972	7.12660372799988e-16	15.147117389305704	Procambium	AT4G34590_AT1G72770
AT1G66140	ZFP4	AT2G34880	JMJ15	Elongation_Procambium	0.014951734	0.014951734	1.76331152140477e-14	13.753670954816123	Procambium	AT1G66140_AT2G34880
AT2G02820	MYB88	AT4G29100	BHLH68	Elongation_Procambium	0.014950987	0.014950987	1.5919189809388018e-16	15.798079039001976	Procambium	AT2G02820_AT4G29100
AT1G50640	ERF3	AT2G01150	RHA2B	Elongation_Procambium	0.01495069	0.01495069	1.61090886569448e-10	9.792929028324133	Procambium	AT1G50640_AT2G01150
AT2G23320	WRKY15	AT3G59970	MTHFR1	Elongation_Procambium	-0.014949673	0.014949673	1.5665351002449023e-7	6.805059869743722	Procambium	AT2G23320_AT3G59970
AT4G17980	anac071	AT5G25280	AT5G25280	Elongation_Procambium	-0.014949465	0.014949465	1.279154342926557e-11	10.893077050331962	Procambium	AT4G17980_AT5G25280
AT1G80840	WRKY40	AT1G74660	MIF1	Elongation_Procambium	0.014948479	0.014948479	3.4531529430105864e-9	8.461784185961413	Procambium	AT1G80840_AT1G74660
AT3G57390	AGL18	AT5G44350	AT5G44350	Elongation_Procambium	0.014947945	0.014947945	4.5499672372703006e-14	13.341991730534964	Procambium	AT3G57390_AT5G44350
AT1G72050	TFIIIA	AT3G17100	BHLH147	Elongation_Procambium	-0.014947812	0.014947812	3.407462168657694e-11	10.46756895722019	Procambium	AT1G72050_AT3G17100
AT2G42430	LBD16	AT2G30520	RPT2	Elongation_Procambium	-0.014947611	0.014947611	8.927519977443228e-9	8.049269169297192	Procambium	AT2G42430_AT2G30520
AT2G46680	ATHB-7	AT1G74660	MIF1	Elongation_Procambium	-0.01494699	0.01494699	7.626261924731277e-13	12.117688282918627	Procambium	AT2G46680_AT1G74660
AT4G17490	ERF6	AT5G23820	ML3	Elongation_Procambium	0.014946488	0.014946488	5.473333097765814e-12	11.2617481206279	Procambium	AT4G17490_AT5G23820
AT2G40140	CZF1	AT5G01380	GT-3A	Elongation_Procambium	-0.014946461	0.014946461	1.000095934154933e-13	12.999958338324243	Procambium	AT2G40140_AT5G01380
AT1G08010	GATA11	AT4G00440	AT4G00440	Elongation_Procambium	-0.014946331	0.014946331	1.5135910338380987e-11	10.819991453594351	Procambium	AT1G08010_AT4G00440
AT3G15510	NAC056	AT2G37040	PAL1	Elongation_Procambium	-0.01494544	0.01494544	4.904001114746082e-11	10.309449439768594	Procambium	AT3G15510_AT2G37040
AT3G54620	BZIP25	AT5G20885	AT5G20885	Elongation_Procambium	-0.014945433	0.014945433	1.5188146856778332e-13	12.818495212244638	Procambium	AT3G54620_AT5G20885
AT3G62420	BZIP53	AT1G11260	STP1	Elongation_Procambium	-0.014945388	0.014945388	1.8828047875711208e-10	9.725194706045768	Procambium	AT3G62420_AT1G11260
AT2G40340	DREB2C	AT2G28510	DOF2.1	Elongation_Procambium	-0.014944309	0.014944309	9.855413328151432e-16	15.006325157039418	Procambium	AT2G40340_AT2G28510
AT5G39610	NAC92	AT5G03960	IQD12	Elongation_Procambium	-0.014944208	0.014944208	1.111732450296139e-11	10.953999717556746	Procambium	AT5G39610_AT5G03960
AT3G01970	WRKY45	AT3G52300	ATPQ	Elongation_Procambium	0.0149438055	0.0149438055	2.128627326279709e-7	6.671900366888387	Procambium	AT3G01970_AT3G52300
AT3G15500	NAC055	AT5G59570	BOA	Elongation_Procambium	0.014943726	0.014943726	1.8729360430045435e-14	13.727477052653834	Procambium	AT3G15500_AT5G59570
AT1G13260	RAV1	AT1G72230	AT1G72230	Elongation_Procambium	-0.014943459	0.014943459	3.649679387068665e-8	7.4377452852812365	Procambium	AT1G13260_AT1G72230
AT2G22800	HAT9	AT3G20060	UBC19	Elongation_Procambium	0.014943423	0.014943423	3.138272739837047e-10	9.503309315605998	Procambium	AT2G22800_AT3G20060
AT3G06490	MYB108	AT3G10340	PAL4	Elongation_Procambium	-0.014942704	0.014942704	1.1150214884403427e-6	5.952716762910763	Procambium	AT3G06490_AT3G10340
AT1G30490	ATHB-9	AT1G30280	AT1G30280	Elongation_Procambium	0.014942657	0.014942657	2.9304963815272856e-17	16.53305881053341	Procambium	AT1G30490_AT1G30280
AT4G34590	BZIP11	AT3G17609	HYH	Elongation_Procambium	0.014942164	0.014942164	1.799884553072337e-11	10.744755350214227	Procambium	AT4G34590_AT3G17609
AT3G22170	FHY3	AT3G59970	MTHFR1	Elongation_Procambium	0.014940721	0.014940721	1.1334641283788895e-14	13.94559221977533	Procambium	AT3G22170_AT3G59970
AT5G63790	ANAC102	AT4G35300	TMT2	Elongation_Procambium	-0.014940646	0.014940646	1.5348414471626358e-12	11.813936481541106	Procambium	AT5G63790_AT4G35300
AT1G01010	NAC001	AT2G30520	RPT2	Elongation_Procambium	-0.014940209	0.014940209	1.0622550668544923e-10	9.973771188690602	Procambium	AT1G01010_AT2G30520
AT1G28420	RLT1	AT1G72230	AT1G72230	Elongation_Procambium	-0.014940106	0.014940106	2.4701542755132965e-9	8.60727592167484	Procambium	AT1G28420_AT1G72230
AT3G62420	BZIP53	AT2G22170	PLAT2	Elongation_Procambium	0.014939293	0.014939293	6.81477054263016e-9	8.166548762536161	Procambium	AT3G62420_AT2G22170
AT3G50410	DOF3.4	AT1G22190	RAP2-13	Elongation_Procambium	-0.014939256	0.014939256	3.2456472306662906e-12	11.488698685403403	Procambium	AT3G50410_AT1G22190
AT1G13960	WRKY4	AT4G05320	UBQ10	Elongation_Procambium	0.014939249	0.014939249	4.899561927456753e-13	12.309842748745618	Procambium	AT1G13960_AT4G05320
AT5G54680	ILR3	AT4G34410	ERF109	Elongation_Procambium	-0.014937766	0.014937766	6.132176830330923e-13	12.212385330117455	Procambium	AT5G54680_AT4G34410
AT3G18990	VRN1	AT3G22890	APS1	Elongation_Procambium	0.014937712	0.014937712	7.076254137242889e-15	14.150196578190199	Procambium	AT3G18990_AT3G22890
AT5G59780	MYB59	AT5G25280	AT5G25280	Elongation_Procambium	0.014937277	0.014937277	2.6291362764463563e-9	8.580186902454006	Procambium	AT5G59780_AT5G25280
AT4G37180	HHO5	AT1G08780	AIP3	Elongation_Procambium	-0.014937157	0.014937157	2.1569511465613274e-10	9.666159691253092	Procambium	AT4G37180_AT1G08780
AT5G08330	TCP21	AT2G01850	XTH27	Elongation_Procambium	0.01493686	0.01493686	2.6634846166896247e-13	12.574549807197569	Procambium	AT5G08330_AT2G01850
AT2G22430	ATHB-6	AT2G33310	IAA13	Elongation_Procambium	-0.01493648	0.01493648	9.555480189625903e-10	9.019747483547246	Procambium	AT2G22430_AT2G33310
AT2G34140	CDF4	AT5G65870	PSK5	Elongation_Procambium	0.01493615	0.01493615	3.6026457303475635e-14	13.443378442545699	Procambium	AT2G34140_AT5G65870
AT1G77450	NAC032	AT4G30410	IBL1	Elongation_Procambium	0.014935371	0.014935371	7.7570279554374e-12	11.110304643405586	Procambium	AT1G77450_AT4G30410
AT2G03340	WRKY3	AT4G23690	DIR6	Elongation_Procambium	-0.014935178	0.014935178	3.447214006584574e-7	6.46253175430782	Procambium	AT2G03340_AT4G23690
AT3G25710	BHLH32	AT3G22830	HSFA6B	Elongation_Procambium	0.014934345	0.014934345	3.433862154958172e-13	12.464217142647028	Procambium	AT3G25710_AT3G22830
AT3G12480	NF-YC11	AT2G40480	AT2G40480	Elongation_Procambium	0.014931843	0.014931843	3.2828580503756826e-10	9.483747895604912	Procambium	AT3G12480_AT2G40480
AT1G74840	AT1G74840	AT4G14650	AT4G14650	Elongation_Procambium	-0.014928764	0.014928764	0.002521379784430435	2.5983617335144067	Procambium	AT1G74840_AT4G14650
AT5G67580	TRB2	AT4G29040	RPT2A	Elongation_Procambium	0.014928746	0.014928746	2.617351496367793e-10	9.582137950007331	Procambium	AT5G67580_AT4G29040
AT3G28730	SSRP1	AT3G24800	PRT1	Elongation_Procambium	0.014928704	0.014928704	6.489013572439642e-11	10.187821317468696	Procambium	AT3G28730_AT3G24800
AT1G01720	NAC002	AT2G47270	UPB1	Elongation_Procambium	-0.014928657	0.014928657	2.0385658427384127e-10	9.690675256899501	Procambium	AT1G01720_AT2G47270
AT2G30250	WRKY25	AT3G28860	ABCB19	Elongation_Procambium	0.014928642	0.014928642	4.210300462706061e-7	6.3756869101883105	Procambium	AT2G30250_AT3G28860
AT2G46680	ATHB-7	AT5G13330	ERF113	Elongation_Procambium	0.014928266	0.014928266	7.473460388066883e-14	13.126478263048492	Procambium	AT2G46680_AT5G13330
AT1G66230	MYB20	AT5G59910	HTB4	Elongation_Procambium	-0.014927214	0.014927214	4.6776341366637546e-6	5.329973749744014	Procambium	AT1G66230_AT5G59910
AT5G03720	HSFA3	AT4G13930	SHM4	Elongation_Procambium	-0.0149263	0.0149263	4.12244130149668e-12	11.38484551945969	Procambium	AT5G03720_AT4G13930
AT2G28550	RAP2.7	AT3G23050	IAA7	Elongation_Procambium	0.014926178	0.014926178	2.6262817315535703e-9	8.580658687273143	Procambium	AT2G28550_AT3G23050
AT3G49690	RAX3	AT3G16340	ABCG29	Elongation_Procambium	0.014925815	0.014925815	5.642538501305928e-12	11.248525468874451	Procambium	AT3G49690_AT3G16340
AT3G55370	OBP3	AT4G17800	AHL23	Elongation_Procambium	0.014924892	0.014924892	2.337235924285902e-16	15.631297447024089	Procambium	AT3G55370_AT4G17800
AT2G30130	LBD12	AT1G07960	PDIL5-1	Elongation_Procambium	0.014924188	0.014924188	2.4590124215381147e-10	9.609239277445978	Procambium	AT2G30130_AT1G07960
AT1G09540	MYB61	AT2G06850	XTH4	Elongation_Procambium	0.014923351	0.014923351	6.09818240124852e-8	7.214799589699892	Procambium	AT1G09540_AT2G06850
AT5G13080	WRKY75	AT1G11260	STP1	Elongation_Procambium	-0.0149231395	0.0149231395	9.824470297146682e-16	15.007690856039337	Procambium	AT5G13080_AT1G11260
AT3G07340	BHLH62	AT4G21960	PER42	Elongation_Procambium	-0.014922809	0.014922809	2.4501079428737205e-10	9.61081478177353	Procambium	AT3G07340_AT4G21960
AT1G74840	AT1G74840	AT4G30670	AT4G30670	Elongation_Procambium	0.01492113	0.01492113	5.104698806070867e-6	5.292029877616316	Procambium	AT1G74840_AT4G30670
AT5G52660	RVE6	AT1G77330	AT1G77330	Elongation_Procambium	-0.014921031	0.014921031	7.605402708539028e-10	9.118877784968525	Procambium	AT5G52660_AT1G77330
AT5G60690	REV	AT5G43700	IAA4	Elongation_Procambium	0.01492034	0.01492034	6.532142659942581e-11	10.184944338976813	Procambium	AT5G60690_AT5G43700
AT2G47070	SPL1	AT5G04410	NAC078	Elongation_Procambium	0.014920279	0.014920279	4.1635384710042175e-14	13.38053741811565	Procambium	AT2G47070_AT5G04410
AT5G22220	E2FB	AT3G06250	FRS7	Elongation_Procambium	0.014920271	0.014920271	6.883922736662928e-14	13.162164012724089	Procambium	AT5G22220_AT3G06250
AT2G47070	SPL1	AT3G20770	EIN3	Elongation_Procambium	0.014919669	0.014919669	4.324574070618857e-13	12.364056659965396	Procambium	AT2G47070_AT3G20770
AT1G09540	MYB61	AT1G22410	AT1G22410	Elongation_Procambium	-0.0149191525	0.0149191525	8.572955300645955e-12	11.066869440677024	Procambium	AT1G09540_AT1G22410
AT5G13910	LEP	AT4G38680	CSP2	Elongation_Procambium	-0.014918963	0.014918963	4.1132213717614166e-13	12.385817916324216	Procambium	AT5G13910_AT4G38680
AT1G34370	STOP1	AT3G10340	PAL4	Elongation_Procambium	-0.014918834	0.014918834	2.8730270154655192e-5	4.541660290258509	Procambium	AT1G34370_AT3G10340
AT4G34990	MYB32	AT2G45290	TKL-2	Elongation_Procambium	0.014918524	0.014918524	2.2114967718548808e-7	6.655313690238142	Procambium	AT4G34990_AT2G45290
AT3G23690	BHLH77	AT5G11260	HY5	Elongation_Procambium	0.014917235	0.014917235	1.1122635926734594e-10	9.953792278151726	Procambium	AT3G23690_AT5G11260
AT1G06070	AT1G06070	AT2G06850	XTH4	Elongation_Procambium	0.0149166845	0.0149166845	2.895475053764377e-10	9.53828017241914	Procambium	AT1G06070_AT2G06850
AT5G23280	TCP7	AT4G24780	AT4G24780	Elongation_Procambium	-0.014916632	0.014916632	1.5680530787517483e-14	13.80463924049161	Procambium	AT5G23280_AT4G24780
AT5G01380	GT-3A	AT1G75750	GASA1	Elongation_Procambium	0.014916503	0.014916503	6.297994508834546e-6	5.20079772235681	Procambium	AT5G01380_AT1G75750
AT3G24310	MYB305	AT3G09820	ADK1	Elongation_Procambium	-0.014916397	0.014916397	6.771463690039618e-11	10.16931744596768	Procambium	AT3G24310_AT3G09820
AT5G07100	WRKY26	AT1G21450	SCL1	Elongation_Procambium	0.014915665	0.014915665	6.432739493190867e-13	12.19160403587781	Procambium	AT5G07100_AT1G21450
AT1G72740	AT1G72740	AT3G62420	BZIP53	Elongation_Procambium	-0.014915387	0.014915387	5.49830452519848e-10	9.259771210299975	Procambium	AT1G72740_AT3G62420
AT5G63790	ANAC102	AT3G02880	AT3G02880	Elongation_Procambium	-0.014915364	0.014915364	2.962820967759998e-14	13.528294590525693	Procambium	AT5G63790_AT3G02880
AT3G22760	TCX3	AT2G34880	JMJ15	Elongation_Procambium	-0.014914445	0.014914445	8.967608672625884e-14	13.047323351687314	Procambium	AT3G22760_AT2G34880
AT4G01680	MYB55	AT2G44840	ERF13	Elongation_Procambium	-0.014912322	0.014912322	1.2114732154962885e-15	14.91668618325223	Procambium	AT4G01680_AT2G44840
AT3G10500	NAC053	AT4G13930	SHM4	Elongation_Procambium	-0.014912315	0.014912315	2.2476321960708996e-12	11.648274755507648	Procambium	AT3G10500_AT4G13930
AT2G34140	CDF4	AT2G20280	AT2G20280	Elongation_Procambium	-0.014910775	0.014910775	3.573488198020119e-9	8.446907647883005	Procambium	AT2G34140_AT2G20280
AT2G46680	ATHB-7	AT1G11260	STP1	Elongation_Procambium	-0.014910028	0.014910028	4.663751956141997e-10	9.331264555792659	Procambium	AT2G46680_AT1G11260
AT1G75390	BZIP44	AT2G40970	MYBC1	Elongation_Procambium	0.014909881	0.014909881	6.631235121429258e-15	14.178405573184506	Procambium	AT1G75390_AT2G40970
AT3G22780	TSO1	AT5G27000	KIN14G	Elongation_Procambium	-0.014909825	0.014909825	6.047395961842955e-15	14.21843159441481	Procambium	AT3G22780_AT5G27000
AT3G10500	NAC053	AT1G72150	PATL1	Elongation_Procambium	-0.014908652	0.014908652	1.7599388568679699e-13	12.754502420018866	Procambium	AT3G10500_AT1G72150
AT5G42520	BPC6	AT2G02820	MYB88	Elongation_Procambium	0.014907964	0.014907964	6.773236109283937e-12	11.169203784991325	Procambium	AT5G42520_AT2G02820
AT1G17520	AT1G17520	AT3G23090	AT3G23090	Elongation_Procambium	-0.014907661	0.014907661	1.6436843585266152e-9	8.784181577617971	Procambium	AT1G17520_AT3G23090
AT3G06490	MYB108	AT5G64810	WRKY51	Elongation_Procambium	0.014907592	0.014907592	8.793556428755112e-13	12.055835445175553	Procambium	AT3G06490_AT5G64810
AT5G08330	TCP21	AT4G34230	CAD5	Elongation_Procambium	-0.014906939	0.014906939	1.4697295653688544e-12	11.832762569382965	Procambium	AT5G08330_AT4G34230
AT3G22830	HSFA6B	AT2G16720	MYB7	Elongation_Procambium	0.014905942	0.014905942	3.0435916617218065e-12	11.516613614370792	Procambium	AT3G22830_AT2G16720
AT3G53600	AT3G53600	AT5G49520	WRKY48	Elongation_Procambium	0.014905919	0.014905919	1.6906930870360544e-13	12.77193522309659	Procambium	AT3G53600_AT5G49520
AT1G03970	GBF4	AT5G03760	CSLA9	Elongation_Procambium	-0.014905904	0.014905904	1.3636715279814356e-14	13.865290227014189	Procambium	AT1G03970_AT5G03760
AT3G09735	S1FA3	AT4G01850	SAM2	Elongation_Procambium	0.014904771	0.014904771	1.110699230149914e-11	10.954403529151381	Procambium	AT3G09735_AT4G01850
AT4G32040	KNAT5	AT5G08260	SCPL35	Elongation_Procambium	0.014903012	0.014903012	3.9940359891544874e-11	10.398588026140132	Procambium	AT4G32040_AT5G08260
AT4G17460	HAT1	AT1G51950	IAA18	Elongation_Procambium	0.014902272	0.014902272	1.6039839122209433e-14	13.79479999195504	Procambium	AT4G17460_AT1G51950
AT3G60490	ERF035	AT2G35120	GDH2	Elongation_Procambium	0.014901825	0.014901825	1.9722614048015193e-7	6.705035523908468	Procambium	AT3G60490_AT2G35120
AT5G07580	ERF106	AT3G06380	TULP9	Elongation_Procambium	0.014900935	0.014900935	7.100389875642484e-15	14.148717803930015	Procambium	AT5G07580_AT3G06380
AT2G01818	AT2G01818	AT1G72150	PATL1	Elongation_Procambium	0.014900886	0.014900886	1.7367791347356875e-10	9.760255407036125	Procambium	AT2G01818_AT1G72150
AT1G01720	NAC002	AT4G38680	CSP2	Elongation_Procambium	-0.01490039	0.01490039	4.172683267725219e-11	10.379584579654379	Procambium	AT1G01720_AT4G38680
AT1G53910	RAP2-12	AT3G24800	PRT1	Elongation_Procambium	0.014900086	0.014900086	2.2004130619041193e-8	7.657495785692802	Procambium	AT1G53910_AT3G24800
AT5G04410	NAC078	AT1G51680	4CL1	Elongation_Procambium	-0.014899867	0.014899867	7.064311205483422e-7	6.150930176949295	Procambium	AT5G04410_AT1G51680
AT5G13910	LEP	AT1G07960	PDIL5-1	Elongation_Procambium	0.0148988	0.0148988	1.7003963861342115e-16	15.769449826713405	Procambium	AT5G13910_AT1G07960
AT2G17410	ARID3	AT1G11580	ATPMEPCRA	Elongation_Procambium	0.0148983495	0.0148983495	2.213637955830786e-12	11.654893407234223	Procambium	AT2G17410_AT1G11580
AT2G01570	RGA	AT3G48970	HIPP31	Elongation_Procambium	0.014898219	0.014898219	4.534547955963357e-12	11.343466000779374	Procambium	AT2G01570_AT3G48970
AT5G02470	DPA	AT1G11185	AT1G11185	Elongation_Procambium	0.014897946	0.014897946	3.4106144515526122e-12	11.467167372069284	Procambium	AT5G02470_AT1G11185
AT2G26150	HSFA2	AT5G54160	OMT1	Elongation_Procambium	-0.014897918	0.014897918	3.255596637411315e-5	4.487369408757699	Procambium	AT2G26150_AT5G54160
AT5G45710	HSFA4C	AT4G13930	SHM4	Elongation_Procambium	0.014897842	0.014897842	4.776668125734541e-13	12.320874931663903	Procambium	AT5G45710_AT4G13930
AT2G34710	ATHB-14	AT4G32880	ATHB-8	Elongation_Procambium	0.014897412	0.014897412	9.95808357952089e-15	14.001824232953872	Procambium	AT2G34710_AT4G32880
AT3G47620	TCP14	AT1G65960	GAD2	Elongation_Procambium	0.0148967905	0.0148967905	9.236760642200303e-12	11.034480310368531	Procambium	AT3G47620_AT1G65960
AT5G64750	ABR1	AT1G72750	TIM23-2	Elongation_Procambium	-0.014896074	0.014896074	7.434733167071366e-5	4.1287346137120355	Procambium	AT5G64750_AT1G72750
AT1G72050	TFIIIA	AT1G79760	DTA4	Elongation_Procambium	-0.014895801	0.014895801	1.2582179196681003e-15	14.900244133840605	Procambium	AT1G72050_AT1G79760
AT2G47070	SPL1	AT2G30520	RPT2	Elongation_Procambium	0.01489527	0.01489527	1.7226224388346107e-11	10.763809899974499	Procambium	AT2G47070_AT2G30520
AT1G01010	NAC001	AT5G65660	AT5G65660	Elongation_Procambium	0.014894992	0.014894992	8.558980368090223e-10	9.067577969772328	Procambium	AT1G01010_AT5G65660
AT1G80840	WRKY40	AT2G36320	SAP4	Elongation_Procambium	-0.014894776	0.014894776	6.886932591200043e-8	7.161974167836972	Procambium	AT1G80840_AT2G36320
AT3G17609	HYH	AT4G17490	ERF6	Elongation_Procambium	-0.014893862	0.014893862	2.3708111685120306e-12	11.625103035536393	Procambium	AT3G17609_AT4G17490
AT3G46640	PCL1	AT3G03780	MS2	Elongation_Procambium	0.014893294	0.014893294	1.56384624627706e-6	5.805805947999885	Procambium	AT3G46640_AT3G03780
AT1G19850	ARF5	AT2G33510	AT2G33510	Elongation_Procambium	0.014892238	0.014892238	8.73554387288912e-10	9.05871005076788	Procambium	AT1G19850_AT2G33510
AT2G28810	DOF2.2	AT3G10340	PAL4	Elongation_Procambium	0.014891492	0.014891492	3.768854404463746e-9	8.423790639562686	Procambium	AT2G28810_AT3G10340
AT1G51600	GATA28	AT1G51070	bHLH115	Elongation_Procambium	0.01489083	0.01489083	1.3887485499956463e-6	5.857376381501458	Procambium	AT1G51600_AT1G51070
AT3G04850	TCX4	AT4G32780	AT4G32780	Elongation_Procambium	0.014890461	0.014890461	2.1922900631618428e-8	7.659101984632716	Procambium	AT3G04850_AT4G32780
AT3G42860	AT3G42860	AT4G23690	DIR6	Elongation_Procambium	0.014890248	0.014890248	2.0001990142500068e-8	7.698926791090697	Procambium	AT3G42860_AT4G23690
AT5G04340	ZAT6	AT2G34600	TIFY 5B	Elongation_Procambium	0.014887581	0.014887581	4.834743044600928e-10	9.315626602713834	Procambium	AT5G04340_AT2G34600
AT2G40970	MYBC1	AT2G22122	AT2G22122	Elongation_Procambium	0.014887494	0.014887494	3.4349044575954214e-10	9.464085338405352	Procambium	AT2G40970_AT2G22122
AT5G45710	HSFA4C	AT5G23820	ML3	Elongation_Procambium	-0.014885481	0.014885481	8.21141590684124e-12	11.085581950370308	Procambium	AT5G45710_AT5G23820
AT1G29160	DOF1.5	AT1G64640	ENODL8	Elongation_Procambium	0.014884977	0.014884977	1.213321140168118e-8	7.91602423545328	Procambium	AT1G29160_AT1G64640
AT2G27050	EIL1	AT3G14660	CYP72A13	Elongation_Procambium	0.01488388	0.01488388	9.358181107620903e-7	6.028808554219785	Procambium	AT2G27050_AT3G14660
AT4G36780	BEH2	AT3G61850	DAG1	Elongation_Procambium	0.014883688	0.014883688	1.421347562420025e-10	9.847299710964585	Procambium	AT4G36780_AT3G61850
AT3G57390	AGL18	AT5G19190	AT5G19190	Elongation_Procambium	0.014883636	0.014883636	5.1599911741706915e-9	8.28735104120462	Procambium	AT3G57390_AT5G19190
AT1G43160	RAP2-6	AT1G61660	BHLH112	Elongation_Procambium	0.014883213	0.014883213	1.0764716643089391e-11	10.967997397513724	Procambium	AT1G43160_AT1G61660
AT4G37790	HAT22	AT5G62020	HSFB2A	Elongation_Procambium	0.014883003	0.014883003	7.462747364899329e-17	16.127101260227022	Procambium	AT4G37790_AT5G62020
AT2G23320	WRKY15	AT2G36320	SAP4	Elongation_Procambium	0.014882535	0.014882535	7.871877553429462e-11	10.103921669948095	Procambium	AT2G23320_AT2G36320
AT1G75390	BZIP44	AT5G65870	PSK5	Elongation_Procambium	0.01488224	0.01488224	3.989220527538244e-13	12.39911195485444	Procambium	AT1G75390_AT5G65870
AT4G17980	anac071	AT5G27670	HTA7	Elongation_Procambium	-0.014880816	0.014880816	6.5420725321604736e-9	8.184284645147994	Procambium	AT4G17980_AT5G27670
AT1G29280	WRKY65	AT2G46890	AT2G46890	Elongation_Procambium	0.014880747	0.014880747	1.3250825270723064e-4	3.8777570727188833	Procambium	AT1G29280_AT2G46890
AT2G35940	BLH1	AT2G40890	CYP98A3	Elongation_Procambium	-0.01487956	0.01487956	4.280399899463372e-11	10.368515654814587	Procambium	AT2G35940_AT2G40890
AT1G13260	RAV1	AT5G40880	ZFWD3	Elongation_Procambium	-0.01487811	0.01487811	3.4066578483280675e-13	12.467671483116883	Procambium	AT1G13260_AT5G40880
AT3G28730	SSRP1	AT1G08970	NFYC9	Elongation_Procambium	0.014877741	0.014877741	5.415058196037891e-12	11.266396871618104	Procambium	AT3G28730_AT1G08970
AT3G04670	WRKY39	AT1G72680	CAD1	Elongation_Procambium	0.014875813	0.014875813	3.032473398028685e-12	11.518203000235511	Procambium	AT3G04670_AT1G72680
AT1G13450	GT-1	AT3G17100	BHLH147	Elongation_Procambium	0.01487577	0.01487577	5.728033953707273e-10	9.241994416352435	Procambium	AT1G13450_AT3G17100
AT5G61890	ERF114	AT5G16470	MBS2	Elongation_Procambium	-0.0148752015	0.0148752015	1.6606393932809148e-6	5.779724664063253	Procambium	AT5G61890_AT5G16470
AT5G08790	NAC081	AT2G31350	GLX2-5	Elongation_Procambium	0.014874772	0.014874772	2.666556384686896e-18	17.57404922866984	Procambium	AT5G08790_AT2G31350
AT3G22830	HSFA6B	AT3G51910	HSFA7A	Elongation_Procambium	0.014874714	0.014874714	2.472271243828315e-15	14.606903882597992	Procambium	AT3G22830_AT3G51910
AT1G71520	ERF020	AT1G64720	CP5	Elongation_Procambium	0.014873829	0.014873829	1.3584627427169987e-8	7.8669522680700155	Procambium	AT1G71520_AT1G64720
AT2G38090	AT2G38090	AT3G49845	AT3G49845	Elongation_Procambium	-0.0148736555	0.0148736555	6.60201273314356e-14	13.180323642391553	Procambium	AT2G38090_AT3G49845
AT5G65310	ATHB-5	AT2G36880	METK3	Elongation_Procambium	-0.014872624	0.014872624	3.819990538400724e-12	11.417937712775581	Procambium	AT5G65310_AT2G36880
AT1G68670	HHO2	AT5G53250	AGP22	Elongation_Procambium	-0.01487207	0.01487207	5.140976002434951e-13	12.288954423371715	Procambium	AT1G68670_AT5G53250
AT4G32880	ATHB-8	AT5G23750	AT5G23750	Elongation_Procambium	0.014871619	0.014871619	4.677169182967214e-10	9.3300169204699	Procambium	AT4G32880_AT5G23750
AT1G80590	WRKY66	AT1G77690	LAX3	Elongation_Procambium	-0.014871589	0.014871589	4.795617043359973e-11	10.31915550501356	Procambium	AT1G80590_AT1G77690
AT4G00940	DOF4.1	AT1G11580	ATPMEPCRA	Elongation_Procambium	-0.0148714725	0.0148714725	4.334639119497555e-10	9.36304705388209	Procambium	AT4G00940_AT1G11580
AT5G64750	ABR1	AT5G65670	IAA9	Elongation_Procambium	-0.014871109	0.014871109	1.5053670243464552e-11	10.822357601588065	Procambium	AT5G64750_AT5G65670
AT2G24570	WRKY17	AT2G22122	AT2G22122	Elongation_Procambium	-0.014870625	0.014870625	9.757413251262914e-10	9.010665301144874	Procambium	AT2G24570_AT2G22122
AT5G52020	ERF025	AT1G72230	AT1G72230	Elongation_Procambium	0.01487002	0.01487002	1.0946847726029048e-6	5.960710923041594	Procambium	AT5G52020_AT1G72230
AT3G20770	EIN3	AT2G19760	PRO1	Elongation_Procambium	-0.014869308	0.014869308	7.603543093261195e-10	9.118983988339643	Procambium	AT3G20770_AT2G19760
AT5G54680	ILR3	AT1G77690	LAX3	Elongation_Procambium	0.0148683535	0.0148683535	2.5357906902579436e-7	6.595886596932855	Procambium	AT5G54680_AT1G77690
AT5G13180	NAC083	AT3G57410	VLN3	Elongation_Procambium	-0.014867732	0.014867732	1.7541134029106253e-11	10.75594233305306	Procambium	AT5G13180_AT3G57410
AT5G65070	MAF4	AT1G51680	4CL1	Elongation_Procambium	0.014867642	0.014867642	3.1593130005552203e-10	9.500407345389542	Procambium	AT5G65070_AT1G51680
AT2G47520	ERF071	AT4G37610	BT5	Elongation_Procambium	-0.014867131	0.014867131	9.462175726521336e-15	14.024008990725218	Procambium	AT2G47520_AT4G37610
AT2G22800	HAT9	AT1G71520	ERF020	Elongation_Procambium	-0.014866585	0.014866585	2.782827824618714e-11	10.555513662918974	Procambium	AT2G22800_AT1G71520
AT1G53170	ERF8	AT4G01110	AT4G01110	Elongation_Procambium	-0.014866314	0.014866314	1.9590401786306048e-10	9.707956656818626	Procambium	AT1G53170_AT4G01110
AT4G17460	HAT1	AT4G31860	AT4G31860	Elongation_Procambium	0.0148657	0.0148657	0.0016250423460635482	2.7891353175022693	Procambium	AT4G17460_AT4G31860
AT2G38090	AT2G38090	AT4G14130	XTH15	Elongation_Procambium	0.014863797	0.014863797	3.5266441988623655e-9	8.452638353846917	Procambium	AT2G38090_AT4G14130
AT3G13445	TBP1	AT1G20200	RPN3A	Elongation_Procambium	0.014863572	0.014863572	3.84012762710499e-13	12.415654341563107	Procambium	AT3G13445_AT1G20200
AT1G69010	BIM2	AT2G40890	CYP98A3	Elongation_Procambium	0.014863509	0.014863509	1.4448882551539455e-11	10.840165739098845	Procambium	AT1G69010_AT2G40890
AT3G20770	EIN3	AT3G53730	AT3G53730	Elongation_Procambium	0.014863408	0.014863408	1.1676835415672561e-9	8.93267484110458	Procambium	AT3G20770_AT3G53730
AT4G37850	BHLH25	AT2G22170	PLAT2	Elongation_Procambium	-0.014863376	0.014863376	2.156623997643506e-9	8.666225566526059	Procambium	AT4G37850_AT2G22170
AT3G50060	MYB77	AT5G15230	GASA4	Elongation_Procambium	-0.014863194	0.014863194	3.7207206073837305e-7	6.429372940359315	Procambium	AT3G50060_AT5G15230
AT1G34370	STOP1	AT2G02820	MYB88	Elongation_Procambium	0.014862778	0.014862778	7.291997021966009e-8	7.137153517381844	Procambium	AT1G34370_AT2G02820
AT2G20880	ERF053	AT3G09820	ADK1	Elongation_Procambium	-0.014862497	0.014862497	0.0014485847834948807	2.839056081111636	Procambium	AT2G20880_AT3G09820
AT5G22220	E2FB	AT2G30130	LBD12	Elongation_Procambium	-0.0148621695	0.0148621695	6.020892312310124e-11	10.220339140370948	Procambium	AT5G22220_AT2G30130
AT2G44840	ERF13	AT2G47520	ERF071	Elongation_Procambium	-0.014862041	0.014862041	5.2123975953981974e-8	7.2829624642369595	Procambium	AT2G44840_AT2G47520
AT3G57230	AGL16	AT5G25890	IAA28	Elongation_Procambium	-0.014861329	0.014861329	7.941713876386737e-8	7.1000857637270345	Procambium	AT3G57230_AT5G25890
AT4G34000	ABF3	AT5G25890	IAA28	Elongation_Procambium	-0.014861002	0.014861002	1.8340124817568288e-7	6.736597712973703	Procambium	AT4G34000_AT5G25890
AT1G53170	ERF8	AT4G12730	FLA2	Elongation_Procambium	-0.0148601355	0.0148601355	7.726629103985101e-9	8.1120099343912635	Procambium	AT1G53170_AT4G12730
AT5G03720	HSFA3	AT3G49940	LBD38	Elongation_Procambium	0.01485973	0.01485973	2.0774387133386666e-16	15.682471779506034	Procambium	AT5G03720_AT3G49940
AT2G24260	BHLH66	AT3G23090	AT3G23090	Elongation_Procambium	0.014858849	0.014858849	3.071090123971761e-10	9.512707438597857	Procambium	AT2G24260_AT3G23090
AT4G32040	KNAT5	AT2G18160	BZIP2	Elongation_Procambium	-0.014858709	0.014858709	3.698342000707421e-12	11.431992930344967	Procambium	AT4G32040_AT2G18160
AT5G54680	ILR3	AT3G11930	AT3G11930	Elongation_Procambium	0.014858184	0.014858184	7.0342362488186136e-9	8.152783049747354	Procambium	AT5G54680_AT3G11930
AT1G29160	DOF1.5	AT2G30130	LBD12	Elongation_Procambium	-0.014858007	0.014858007	9.534296743426188e-7	6.020711335309439	Procambium	AT1G29160_AT2G30130
AT5G13180	NAC083	AT3G06070	AT3G06070	Elongation_Procambium	-0.014855241	0.014855241	8.807177922557767e-12	11.055163229953534	Procambium	AT5G13180_AT3G06070
AT2G01818	AT2G01818	AT4G30960	CIPK6	Elongation_Procambium	-0.014853115	0.014853115	1.0168800137136525e-15	14.992730288430506	Procambium	AT2G01818_AT4G30960
AT3G28910	MYB30	AT4G12730	FLA2	Elongation_Procambium	0.01485251	0.01485251	1.492127545278267e-14	13.826194052303666	Procambium	AT3G28910_AT4G12730
AT1G09770	CDC5	AT5G53250	AGP22	Elongation_Procambium	0.01485245	0.01485245	1.2688116208010346e-11	10.896602852388819	Procambium	AT1G09770_AT5G53250
AT2G35940	BLH1	AT1G69080	AT1G69080	Elongation_Procambium	-0.01485217	0.01485217	6.679155438055041e-8	7.175278449467729	Procambium	AT2G35940_AT1G69080
AT1G01060	LHY	AT4G30670	AT4G30670	Elongation_Procambium	0.014850551	0.014850551	3.917339422975538e-14	13.407008796810858	Procambium	AT1G01060_AT4G30670
AT1G51140	BHLH122	AT2G45290	TKL-2	Elongation_Procambium	0.014850469	0.014850469	1.0177676309408269e-8	7.9923513655351615	Procambium	AT1G51140_AT2G45290
AT1G19210	ERF017	AT4G31800	WRKY18	Elongation_Procambium	-0.014850451	0.014850451	2.004780322361265e-13	12.69793320908529	Procambium	AT1G19210_AT4G31800
AT2G18550	ATHB-21	AT1G66230	MYB20	Elongation_Procambium	0.01485013	0.01485013	4.66752436997829e-12	11.330913405843916	Procambium	AT2G18550_AT1G66230
AT1G27730	ZAT10	AT2G27580	SAP3	Elongation_Procambium	0.014848836	0.014848836	2.795421718216535e-10	9.553552665030281	Procambium	AT1G27730_AT2G27580
AT4G27410	RD26	AT2G42570	TBL39	Elongation_Procambium	-0.014848368	0.014848368	6.1252797065819365e-6	5.212874074759102	Procambium	AT4G27410_AT2G42570
AT3G28730	SSRP1	AT1G51070	bHLH115	Elongation_Procambium	0.014848006	0.014848006	2.834127698901621e-10	9.54758058539453	Procambium	AT3G28730_AT1G51070
AT2G34140	CDF4	AT2G30590	WRKY21	Elongation_Procambium	0.014847816	0.014847816	1.330819784949463e-11	10.875880751212815	Procambium	AT2G34140_AT2G30590
AT3G50060	MYB77	AT2G40620	BZIP18	Elongation_Procambium	-0.014847738	0.014847738	5.850239669734153e-6	5.232826341591171	Procambium	AT3G50060_AT2G40620
AT2G43010	PIF4	AT5G27670	HTA7	Elongation_Procambium	0.014847541	0.014847541	4.378009312662845e-12	11.358723318959548	Procambium	AT2G43010_AT5G27670
AT3G57800	BHLH60	AT3G10340	PAL4	Elongation_Procambium	-0.014846336	0.014846336	2.4776833109938257e-6	5.605954204447928	Procambium	AT3G57800_AT3G10340
AT4G39070	BBX20	AT3G54770	ARP1	Elongation_Procambium	0.014844825	0.014844825	6.166853737133766e-14	13.209936351867029	Procambium	AT4G39070_AT3G54770
AT1G73730	EIL3	AT4G17500	ERF1A	Elongation_Procambium	0.014844683	0.014844683	9.418862481747737e-12	11.026001543887606	Procambium	AT1G73730_AT4G17500
AT1G66600	WRKY63	AT4G21410	CRK29	Elongation_Procambium	0.014844677	0.014844677	4.669037838565931e-12	11.330772606468894	Procambium	AT1G66600_AT4G21410
AT5G08130	BIM1	AT1G11860	AT1G11860	Elongation_Procambium	-0.014844489	0.014844489	4.7551387204718e-9	8.322836808977533	Procambium	AT5G08130_AT1G11860
AT1G17520	AT1G17520	AT5G19780	TUBA3	Elongation_Procambium	-0.014842343	0.014842343	1.926030441677752e-10	9.715336852960089	Procambium	AT1G17520_AT5G19780
AT4G36160	ANAC076	AT1G12080	AT1G12080	Elongation_Procambium	-0.014842043	0.014842043	1.4479708698808634e-5	4.839240175139738	Procambium	AT4G36160_AT1G12080
AT3G10500	NAC053	AT3G17820	GLN1-3	Elongation_Procambium	-0.014841545	0.014841545	2.2256289264731995e-10	9.652547242795032	Procambium	AT3G10500_AT3G17820
AT1G27730	ZAT10	AT5G49450	BZIP1	Elongation_Procambium	-0.014840427	0.014840427	3.286769877014709e-7	6.483230701954663	Procambium	AT1G27730_AT5G49450
AT1G01060	LHY	AT4G34230	CAD5	Elongation_Procambium	0.014840013	0.014840013	2.737413258854143e-15	14.562659633539164	Procambium	AT1G01060_AT4G34230
AT1G79180	ATMYB63	AT4G35060	HIPP25	Elongation_Procambium	0.014839011	0.014839011	5.500910672631831e-18	17.259565407349463	Procambium	AT1G79180_AT4G35060
AT4G37260	MYB73	AT4G30960	CIPK6	Elongation_Procambium	0.014838883	0.014838883	1.3353032149405696e-12	11.874420105368168	Procambium	AT4G37260_AT4G30960
AT4G40060	ATHB-16	AT3G07340	BHLH62	Elongation_Procambium	0.014838418	0.014838418	2.019824187637338e-17	16.694686431376113	Procambium	AT4G40060_AT3G07340
AT1G34190	NAC017	AT1G69600	ZHD11	Elongation_Procambium	0.014838141	0.014838141	3.084487086910951e-12	11.510817043573692	Procambium	AT1G34190_AT1G69600
AT2G40340	DREB2C	AT4G13940	SAHH1	Elongation_Procambium	-0.014836892	0.014836892	1.579347191866279e-11	10.801522387447745	Procambium	AT2G40340_AT4G13940
AT3G16940	AT3G16940	AT1G34370	STOP1	Elongation_Procambium	0.014835749	0.014835749	2.1871092795649986e-13	12.660129516767402	Procambium	AT3G16940_AT1G34370
AT5G67190	ERF010	AT2G21540	SFH3	Elongation_Procambium	0.014835613	0.014835613	4.143546612283195e-9	8.38262777125409	Procambium	AT5G67190_AT2G21540
AT1G19000	AT1G19000	AT2G31350	GLX2-5	Elongation_Procambium	0.014834696	0.014834696	4.0642871814914594e-14	13.391015612503036	Procambium	AT1G19000_AT2G31350
AT3G10800	BZIP28	AT2G21660	RBG7	Elongation_Procambium	-0.014833475	0.014833475	1.93077201831894e-8	7.714269003813226	Procambium	AT3G10800_AT2G21660
AT5G04410	NAC078	AT3G55420	AT3G55420	Elongation_Procambium	-0.0148331225	0.0148331225	1.4533115681112834e-10	9.837641269524436	Procambium	AT5G04410_AT3G55420
AT1G43700	VIP1	AT1G36980	AT1G36980	Elongation_Procambium	0.014832572	0.014832572	1.7142270599578915e-8	7.765931653617211	Procambium	AT1G43700_AT1G36980
AT4G24060	DOF4.6	AT5G48480	AT5G48480	Elongation_Procambium	0.014832532	0.014832532	3.2510036121694155e-10	9.48798254796177	Procambium	AT4G24060_AT5G48480
AT1G69580	AT1G69580	AT4G31110	WAKL18	Elongation_Procambium	0.014830563	0.014830563	8.184367219790078e-11	10.087014892742795	Procambium	AT1G69580_AT4G31110
AT5G62430	CDF1	AT1G23800	ALDH2B7	Elongation_Procambium	0.0148301385	0.0148301385	2.013293284512244e-5	4.696092955082801	Procambium	AT5G62430_AT1G23800
AT5G62430	CDF1	AT5G45110	NPR3	Elongation_Procambium	-0.014830121	0.014830121	2.7665330528343782e-11	10.55806413673563	Procambium	AT5G62430_AT5G45110
AT2G23320	WRKY15	AT2G46260	AT2G46260	Elongation_Procambium	0.01482996	0.01482996	2.7098241612006385e-10	9.567058889309314	Procambium	AT2G23320_AT2G46260
AT1G22985	ERF069	AT2G30520	RPT2	Elongation_Procambium	0.014828233	0.014828233	3.122151080418209e-11	10.505546085320875	Procambium	AT1G22985_AT2G30520
AT4G36730	GBF1	AT3G52990	AT3G52990	Elongation_Procambium	0.0148274265	0.0148274265	3.090800862957773e-11	10.509928975171105	Procambium	AT4G36730_AT3G52990
AT5G67190	ERF010	AT1G43160	RAP2-6	Elongation_Procambium	-0.014826834	0.014826834	4.030615886436106e-8	7.394628587694079	Procambium	AT5G67190_AT1G43160
AT1G53910	RAP2-12	AT1G69600	ZHD11	Elongation_Procambium	-0.014826569	0.014826569	5.286098811502113e-7	6.276864722988449	Procambium	AT1G53910_AT1G69600
AT4G01680	MYB55	AT2G04240	XERICO	Elongation_Procambium	-0.014826428	0.014826428	9.058879537018417e-12	11.042925515455911	Procambium	AT4G01680_AT2G04240
AT4G25480	DREB1A	AT2G04240	XERICO	Elongation_Procambium	-0.014826249	0.014826249	7.076960018522679e-8	7.150153257946251	Procambium	AT4G25480_AT2G04240
AT1G10120	BHLH74	AT3G55360	ECR	Elongation_Procambium	0.014825884	0.014825884	1.0468352432080342e-12	11.980121664640178	Procambium	AT1G10120_AT3G55360
AT3G55370	OBP3	AT3G51670	PATL6	Elongation_Procambium	0.014824927	0.014824927	9.678773813152545e-10	9.014179659211504	Procambium	AT3G55370_AT3G51670
AT3G14180	ASIL2	AT5G54160	OMT1	Elongation_Procambium	-0.014824082	0.014824082	3.6951461689509915e-8	7.432368377536198	Procambium	AT3G14180_AT5G54160
AT4G17500	ERF1A	AT5G21105	AT5G21105	Elongation_Procambium	-0.014823796	0.014823796	3.7348974912540313e-13	12.427721313418504	Procambium	AT4G17500_AT5G21105
AT1G72010	TCP22	AT5G27000	KIN14G	Elongation_Procambium	0.014822461	0.014822461	2.8714526247753483e-10	9.541898344616445	Procambium	AT1G72010_AT5G27000
AT2G28510	DOF2.1	AT2G33990	iqd9	Elongation_Procambium	0.014822273	0.014822273	3.462446751507068e-8	7.460616896831313	Procambium	AT2G28510_AT2G33990
AT5G49620	AtMYB78	AT5G54145	AT5G54145	Elongation_Procambium	0.014822111	0.014822111	2.8369131355142137e-12	11.5471539618229	Procambium	AT5G49620_AT5G54145
AT1G53170	ERF8	AT2G45290	TKL-2	Elongation_Procambium	0.014821853	0.014821853	8.829159044486963e-7	6.054080659925438	Procambium	AT1G53170_AT2G45290
AT2G22430	ATHB-6	AT2G41220	GLU2	Elongation_Procambium	0.014821668	0.014821668	1.1478793121706424e-6	5.940103771183367	Procambium	AT2G22430_AT2G41220
AT5G02320	MYB3R5	AT1G76460	AT1G76460	Elongation_Procambium	-0.014821353	0.014821353	1.4153837748131912e-11	10.849125787217046	Procambium	AT5G02320_AT1G76460
AT3G23250	MYB15	AT1G13360	AT1G13360	Elongation_Procambium	0.014820486	0.014820486	3.1369146586134954e-16	15.503497296347646	Procambium	AT3G23250_AT1G13360
AT5G04410	NAC078	AT1G61140	EDA16	Elongation_Procambium	0.0148200225	0.0148200225	3.090105375503765e-11	10.510026710471765	Procambium	AT5G04410_AT1G61140
AT5G66730	ENY	AT2G41220	GLU2	Elongation_Procambium	-0.0148198735	0.0148198735	3.2106732706463163e-9	8.493403887512006	Procambium	AT5G66730_AT2G41220
AT5G17300	RVE1	AT2G02820	MYB88	Elongation_Procambium	-0.014817946	0.014817946	2.1071260388566073e-6	5.676309486061189	Procambium	AT5G17300_AT2G02820
AT2G18550	ATHB-21	AT5G46590	anac096	Elongation_Procambium	-0.014817212	0.014817212	1.1463982421134182e-9	8.940664488557177	Procambium	AT2G18550_AT5G46590
AT4G39780	ERF060	AT5G49450	BZIP1	Elongation_Procambium	0.014816262	0.014816262	7.111070853996537e-9	8.148064994071529	Procambium	AT4G39780_AT5G49450
AT2G36010	E2F3	AT1G04850	AT1G04850	Elongation_Procambium	-0.014815501	0.014815501	6.226799451097583e-9	8.205735121541206	Procambium	AT2G36010_AT1G04850
AT4G28140	ERF054	AT2G13960	AT2G13960	Elongation_Procambium	0.014815005	0.014815005	4.737701604601591e-15	14.32443229598892	Procambium	AT4G28140_AT2G13960
AT2G03340	WRKY3	AT2G37040	PAL1	Elongation_Procambium	-0.014813796	0.014813796	2.55752042263718e-8	7.5921808896184535	Procambium	AT2G03340_AT2G37040
AT3G22830	HSFA6B	AT1G27650	U2AF35A	Elongation_Procambium	-0.014813739	0.014813739	9.535810858353195e-19	18.020642371696557	Procambium	AT3G22830_AT1G27650
AT1G01010	NAC001	AT3G49940	LBD38	Elongation_Procambium	0.014813243	0.014813243	2.963178955245472e-13	12.52824211938437	Procambium	AT1G01010_AT3G49940
AT1G28370	ERF11	AT3G15540	IAA19	Elongation_Procambium	-0.014813206	0.014813206	1.569617780769553e-10	9.804206090209819	Procambium	AT1G28370_AT3G15540
AT4G18170	WRKY28	AT3G24100	AT3G24100	Elongation_Procambium	-0.014810357	0.014810357	1.0466854367735449e-7	6.980183818416433	Procambium	AT4G18170_AT3G24100
AT5G16600	MYB43	AT5G46590	anac096	Elongation_Procambium	0.014810186	0.014810186	1.099893486501974e-12	11.958649369809219	Procambium	AT5G16600_AT5G46590
AT1G79700	AT1G79700	AT5G48460	FIM2	Elongation_Procambium	0.014809622	0.014809622	9.087580554631233e-7	6.041551726418817	Procambium	AT1G79700_AT5G48460
AT2G40620	BZIP18	AT1G25530	AT1G25530	Elongation_Procambium	-0.014809444	0.014809444	1.312434333784683e-11	10.881922416827448	Procambium	AT2G40620_AT1G25530
AT5G04410	NAC078	AT3G03780	MS2	Elongation_Procambium	-0.014807995	0.014807995	2.220878857148876e-6	5.653475130378428	Procambium	AT5G04410_AT3G03780
AT5G62430	CDF1	AT3G45980	H2B	Elongation_Procambium	-0.014807779	0.014807779	6.219494391672497e-8	7.206244919462203	Procambium	AT5G62430_AT3G45980
AT3G15210	ERF4	AT1G30280	AT1G30280	Elongation_Procambium	0.014807542	0.014807542	1.1079706502669277e-9	8.95547174375555	Procambium	AT3G15210_AT1G30280
AT5G13910	LEP	AT2G24500	REIL2	Elongation_Procambium	-0.0148070445	0.0148070445	1.2823025895342194e-6	5.892009480699588	Procambium	AT5G13910_AT2G24500
AT5G47390	KUA1	AT1G44830	ERF014	Elongation_Procambium	-0.01480692	0.01480692	3.7460121644667225e-14	13.42643081666922	Procambium	AT5G47390_AT1G44830
AT3G29035	NAC59	AT2G21620	RD2	Elongation_Procambium	-0.014806839	0.014806839	2.3441230878552123e-11	10.630019587631418	Procambium	AT3G29035_AT2G21620
AT3G20770	EIN3	AT2G40480	AT2G40480	Elongation_Procambium	0.014805827	0.014805827	2.4264526090596095e-10	9.615028186452504	Procambium	AT3G20770_AT2G40480
AT3G15500	NAC055	AT3G10500	NAC053	Elongation_Procambium	-0.014805761	0.014805761	1.503175611758075e-11	10.822990279052297	Procambium	AT3G15500_AT3G10500
AT3G50060	MYB77	AT5G14780	FDH1	Elongation_Procambium	-0.01480499	0.01480499	2.304658024307024e-9	8.637393508094187	Procambium	AT3G50060_AT5G14780
AT2G22430	ATHB-6	AT2G34600	TIFY 5B	Elongation_Procambium	-0.014804858	0.014804858	1.225880270586303e-12	11.911551944469212	Procambium	AT2G22430_AT2G34600
AT3G54620	BZIP25	AT2G44840	ERF13	Elongation_Procambium	-0.0148038585	0.0148038585	3.501313769156053e-11	10.455768968324637	Procambium	AT3G54620_AT2G44840
AT4G18170	WRKY28	AT1G80840	WRKY40	Elongation_Procambium	-0.014803574	0.014803574	6.204688702102098e-10	9.207280002779383	Procambium	AT4G18170_AT1G80840
AT5G59430	TRP1	AT3G02230	RGP1	Elongation_Procambium	-0.014803418	0.014803418	3.745233992582972e-9	8.426521043515118	Procambium	AT5G59430_AT3G02230
AT5G04410	NAC078	AT5G63790	ANAC102	Elongation_Procambium	0.0148033	0.0148033	1.2023382705223168e-17	16.919973329044332	Procambium	AT5G04410_AT5G63790
AT2G46400	WRKY46	AT2G24940	MP3	Elongation_Procambium	-0.014802323	0.014802323	0.0015546939206608395	2.808355099661115	Procambium	AT2G46400_AT2G24940
AT3G54620	BZIP25	AT3G27360	HTR2	Elongation_Procambium	-0.014800372	0.014800372	4.2844249236804785e-12	11.368107462943346	Procambium	AT3G54620_AT3G27360
AT3G12130	AT3G12130	AT3G10340	PAL4	Elongation_Procambium	0.014800344	0.014800344	1.057857878017428e-9	8.975572675343173	Procambium	AT3G12130_AT3G10340
AT1G53910	RAP2-12	AT2G17290	CPK6	Elongation_Procambium	0.014800178	0.014800178	1.293628923950317e-13	12.888190282703087	Procambium	AT1G53910_AT2G17290
AT4G36740	HB-5	AT5G65360	HTR2	Elongation_Procambium	-0.014800053	0.014800053	1.4867741027102874e-8	7.827755012244035	Procambium	AT4G36740_AT5G65360
AT1G69810	WRKY36	AT4G34870	CYP18-4	Elongation_Procambium	-0.014799719	0.014799719	3.491560276261604e-16	15.456980456151435	Procambium	AT1G69810_AT4G34870
AT5G54680	ILR3	AT5G07110	PRA1B6	Elongation_Procambium	0.014799514	0.014799514	1.3066201416395025e-15	14.883850651415248	Procambium	AT5G54680_AT5G07110
AT3G60490	ERF035	AT2G44790	UCC2	Elongation_Procambium	-0.014799451	0.014799451	3.1074398570646864e-11	10.507597268156212	Procambium	AT3G60490_AT2G44790
AT3G24050	GATA1	AT1G55330	AGP21	Elongation_Procambium	0.014799172	0.014799172	9.741175247014421e-7	6.011388643480461	Procambium	AT3G24050_AT1G55330
AT5G62430	CDF1	AT3G23050	IAA7	Elongation_Procambium	0.014798981	0.014798981	9.784577260603058e-8	7.009457933148889	Procambium	AT5G62430_AT3G23050
AT1G50640	ERF3	AT1G29280	WRKY65	Elongation_Procambium	0.014798877	0.014798877	8.602372178000157e-14	13.065381771808063	Procambium	AT1G50640_AT1G29280
AT2G42430	LBD16	AT5G63160	BT1	Elongation_Procambium	0.014798729	0.014798729	5.519250891570492e-12	11.258119863527048	Procambium	AT2G42430_AT5G63160
AT4G37260	MYB73	AT5G54160	OMT1	Elongation_Procambium	-0.014798527	0.014798527	2.199664504126257e-7	6.657643553322154	Procambium	AT4G37260_AT5G54160
AT2G46270	GBF3	AT3G20510	FAX6	Elongation_Procambium	-0.014797689	0.014797689	7.713226723139521e-11	10.112763902766705	Procambium	AT2G46270_AT3G20510
AT1G19000	AT1G19000	AT5G54640	RAT5	Elongation_Procambium	-0.014797567	0.014797567	1.7005473118526205e-11	10.769411280819945	Procambium	AT1G19000_AT5G54640
AT2G46510	AIB	AT2G01150	RHA2B	Elongation_Procambium	0.014797381	0.014797381	2.7943674260629195e-14	13.553716489911055	Procambium	AT2G46510_AT2G01150
AT2G47070	SPL1	AT4G30410	IBL1	Elongation_Procambium	-0.014796666	0.014796666	5.893287669173579e-12	11.229642359161856	Procambium	AT2G47070_AT4G30410
AT5G67190	ERF010	AT3G54620	BZIP25	Elongation_Procambium	-0.014795569	0.014795569	1.004552460665256e-7	6.998027378196449	Procambium	AT5G67190_AT3G54620
AT2G46680	ATHB-7	AT3G20800	AT3G20800	Elongation_Procambium	0.014795198	0.014795198	1.530214041443949e-8	7.8152478172108735	Procambium	AT2G46680_AT3G20800
AT4G34590	BZIP11	AT2G38290	AMT2	Elongation_Procambium	0.01479265	0.01479265	6.590019668712007e-11	10.181113289199565	Procambium	AT4G34590_AT2G38290
AT3G49530	NAC062	AT1G13360	AT1G13360	Elongation_Procambium	0.014792441	0.014792441	4.2140521035922755e-14	13.375300098969323	Procambium	AT3G49530_AT1G13360
AT1G72740	AT1G72740	AT2G28290	SYD	Elongation_Procambium	0.014791978	0.014791978	2.962957103658748e-11	10.52827463599182	Procambium	AT1G72740_AT2G28290
AT1G09770	CDC5	AT3G42790	AL3	Elongation_Procambium	-0.014791651	0.014791651	4.751166112001983e-9	8.323199785353326	Procambium	AT1G09770_AT3G42790
AT4G32880	ATHB-8	AT3G21240	4CL2	Elongation_Procambium	0.014791071	0.014791071	1.060192242348491e-9	8.974615377922806	Procambium	AT4G32880_AT3G21240
AT3G57800	BHLH60	AT2G21660	RBG7	Elongation_Procambium	-0.014791036	0.014791036	1.1730529309327134e-9	8.930682391044433	Procambium	AT3G57800_AT2G21660
AT5G04410	NAC078	AT4G28300	AT4G28300	Elongation_Procambium	0.014790835	0.014790835	6.681541200213353e-17	16.175123349269057	Procambium	AT5G04410_AT4G28300
AT1G07640	OBP2	AT5G65660	AT5G65660	Elongation_Procambium	0.014790469	0.014790469	3.6884579683103693e-10	9.433155161164494	Procambium	AT1G07640_AT5G65660
AT4G37180	HHO5	AT2G37040	PAL1	Elongation_Procambium	-0.014790298	0.014790298	5.638947091297369e-8	7.248801980259207	Procambium	AT4G37180_AT2G37040
AT5G49620	AtMYB78	AT2G17290	CPK6	Elongation_Procambium	0.0147891715	0.0147891715	2.0938801105755273e-15	14.679048188371631	Procambium	AT5G49620_AT2G17290
AT2G18350	ZHD6	AT3G42790	AL3	Elongation_Procambium	0.014788948	0.014788948	8.292195098051793e-12	11.08133048841482	Procambium	AT2G18350_AT3G42790
AT1G13260	RAV1	AT1G25560	TEM1	Elongation_Procambium	0.014787818	0.014787818	1.6181400268131898e-12	11.790983899138475	Procambium	AT1G13260_AT1G25560
AT4G16780	HAT4	AT5G16470	MBS2	Elongation_Procambium	-0.014787201	0.014787201	6.410759148213041e-9	8.19309053922404	Procambium	AT4G16780_AT5G16470
AT2G44840	ERF13	AT3G46620	RDUF1	Elongation_Procambium	0.014786227	0.014786227	5.627202487888619e-17	16.249707457017596	Procambium	AT2G44840_AT3G46620
AT2G35940	BLH1	AT1G77690	LAX3	Elongation_Procambium	-0.014785387	0.014785387	7.629618890100413e-10	9.117497155106737	Procambium	AT2G35940_AT1G77690
AT5G16820	HSFA1B	AT1G36980	AT1G36980	Elongation_Procambium	0.01478492	0.01478492	1.4981987200330192e-12	11.824430578298806	Procambium	AT5G16820_AT1G36980
AT2G02820	MYB88	AT2G45290	TKL-2	Elongation_Procambium	0.014784285	0.014784285	1.397841294948104e-8	7.854542133769774	Procambium	AT2G02820_AT2G45290
AT3G50060	MYB77	AT2G03470	AT2G03470	Elongation_Procambium	0.014784116	0.014784116	5.121674474008379e-15	14.290588028100027	Procambium	AT3G50060_AT2G03470
AT2G23340	ERF008	AT1G70800	CAR6	Elongation_Procambium	0.01478388	0.01478388	1.1178186293778295e-11	10.951628656780793	Procambium	AT2G23340_AT1G70800
AT1G20980	SPL14	AT3G51670	PATL6	Elongation_Procambium	0.014783438	0.014783438	1.8548619092526903e-14	13.731688417198209	Procambium	AT1G20980_AT3G51670
AT1G29160	DOF1.5	AT4G14130	XTH15	Elongation_Procambium	0.014783433	0.014783433	3.523566137516534e-4	3.4530175723605803	Procambium	AT1G29160_AT4G14130
AT5G66300	NAC105	AT1G10170	ATNFXL1	Elongation_Procambium	0.014781667	0.014781667	2.0606081312933404e-6	5.686004590752665	Procambium	AT5G66300_AT1G10170
AT1G66230	MYB20	AT3G49780	PSK3	Elongation_Procambium	0.014781109	0.014781109	1.569140240090457e-11	10.804338240112447	Procambium	AT1G66230_AT3G49780
AT1G75540	BBX21	AT2G04800	AT2G04800	Elongation_Procambium	0.01478033	0.01478033	1.1238269240118574e-5	4.949300567534132	Procambium	AT1G75540_AT2G04800
AT4G25470	DREB1C	AT3G45980	H2B	Elongation_Procambium	0.014780172	0.014780172	4.095052029076426e-9	8.387740576004358	Procambium	AT4G25470_AT3G45980
AT1G34370	STOP1	AT1G77330	AT1G77330	Elongation_Procambium	-0.0147801	0.0147801	1.497347428925967e-10	9.824677418789223	Procambium	AT1G34370_AT1G77330
AT3G58630	AT3G58630	AT1G19580	GAMMACA1	Elongation_Procambium	0.014779494	0.014779494	6.878676507182739e-16	15.162495114223745	Procambium	AT3G58630_AT1G19580
AT1G51140	BHLH122	AT2G22122	AT2G22122	Elongation_Procambium	0.014778942	0.014778942	7.585127282435462e-9	8.120037127125693	Procambium	AT1G51140_AT2G22122
AT3G19860	BHLH121	AT1G09770	CDC5	Elongation_Procambium	-0.014778197	0.014778197	2.1459158412112096e-8	7.66838731424997	Procambium	AT3G19860_AT1G09770
AT2G31180	MYB14	AT2G40890	CYP98A3	Elongation_Procambium	-0.014778193	0.014778193	3.37154288895418e-11	10.47217131134915	Procambium	AT2G31180_AT2G40890
AT1G12610	DREB1F	AT1G14890	AT1G14890	Elongation_Procambium	0.014776726	0.014776726	1.3949429413535242e-13	12.855443556377557	Procambium	AT1G12610_AT1G14890
AT3G07340	BHLH62	AT1G65960	GAD2	Elongation_Procambium	-0.014776351	0.014776351	8.789443295786807e-14	13.056038631322632	Procambium	AT3G07340_AT1G65960
AT3G57390	AGL18	AT4G31800	WRKY18	Elongation_Procambium	-0.014776299	0.014776299	5.334981262346548e-8	7.272867101576678	Procambium	AT3G57390_AT4G31800
AT1G28310	AT1G28310	AT4G39640	GGT1	Elongation_Procambium	-0.014775929	0.014775929	1.5754756230950963e-17	16.802588312158143	Procambium	AT1G28310_AT4G39640
AT1G02230	NAC004	AT5G65660	AT5G65660	Elongation_Procambium	-0.014775923	0.014775923	1.1489297079208048e-15	14.93970654084691	Procambium	AT1G02230_AT5G65660
AT5G23280	TCP7	AT4G12730	FLA2	Elongation_Procambium	0.0147748	0.0147748	4.2361450051919716e-10	9.373029182210237	Procambium	AT5G23280_AT4G12730
AT2G35940	BLH1	AT2G39900	WLIN2A	Elongation_Procambium	-0.0147738485	0.0147738485	2.2688962831484027e-10	9.644185356334475	Procambium	AT2G35940_AT2G39900
AT4G32880	ATHB-8	AT3G16340	ABCG29	Elongation_Procambium	0.014773459	0.014773459	1.5786826559272e-11	10.801705162348261	Procambium	AT4G32880_AT3G16340
AT1G18330	RVE7	AT2G40620	BZIP18	Elongation_Procambium	0.014772993	0.014772993	1.7848557251099262e-14	13.74839688337306	Procambium	AT1G18330_AT2G40620
AT5G47370	HAT2	AT1G10200	WLIM1	Elongation_Procambium	-0.01477259	0.01477259	5.642778544407463e-12	11.248506993647924	Procambium	AT5G47370_AT1G10200
AT5G67580	TRB2	AT4G20380	LSD1	Elongation_Procambium	0.014772515	0.014772515	1.8965650197425078e-13	12.722032263833142	Procambium	AT5G67580_AT4G20380
AT1G22190	RAP2-13	AT2G31900	XIF	Elongation_Procambium	-0.01477237	0.01477237	2.4338073264315185e-11	10.613713805883966	Procambium	AT1G22190_AT2G31900
AT1G10120	BHLH74	AT5G48460	FIM2	Elongation_Procambium	0.01476788	0.01476788	8.156010732529696e-8	7.08852221140354	Procambium	AT1G10120_AT5G48460
AT2G28510	DOF2.1	AT1G74660	MIF1	Elongation_Procambium	0.014767398	0.014767398	1.627032221472382e-12	11.788603846283124	Procambium	AT2G28510_AT1G74660
AT5G47370	HAT2	AT1G26300	AT1G26300	Elongation_Procambium	0.01476698	0.01476698	2.225351469454754e-9	8.652601387294226	Procambium	AT5G47370_AT1G26300
AT5G13180	NAC083	AT1G12440	SAP1	Elongation_Procambium	0.014766645	0.014766645	2.46590928327962e-10	9.608022904421453	Procambium	AT5G13180_AT1G12440
AT3G28910	MYB30	AT2G40890	CYP98A3	Elongation_Procambium	0.0147662675	0.0147662675	5.930861302333235e-13	12.226882232152073	Procambium	AT3G28910_AT2G40890
AT2G44940	ERF034	AT2G40890	CYP98A3	Elongation_Procambium	-0.014766148	0.014766148	4.63337451851751e-9	8.334102594087424	Procambium	AT2G44940_AT2G40890
AT4G25480	DREB1A	AT2G40890	CYP98A3	Elongation_Procambium	-0.014766075	0.014766075	2.0829507219675024e-7	6.681321004382903	Procambium	AT4G25480_AT2G40890
AT3G50060	MYB77	AT3G05200	ATL6	Elongation_Procambium	0.014765823	0.014765823	9.155358196972868e-11	10.03832465956266	Procambium	AT3G50060_AT3G05200
AT5G62000	ARF2	AT4G34590	BZIP11	Elongation_Procambium	0.014765732	0.014765732	3.7220674826683217e-14	13.429215757189992	Procambium	AT5G62000_AT4G34590
AT3G20770	EIN3	AT4G31580	RSZ22	Elongation_Procambium	0.014765668	0.014765668	1.3030434138569152e-16	15.885041114537296	Procambium	AT3G20770_AT4G31580
AT1G74840	AT1G74840	AT5G02440	AT5G02440	Elongation_Procambium	-0.014765136	0.014765136	9.882718625133332e-11	10.005123569432369	Procambium	AT1G74840_AT5G02440
AT3G07340	BHLH62	AT4G32780	AT4G32780	Elongation_Procambium	-0.0147633925	0.0147633925	7.466392523344766e-10	9.1268891820709	Procambium	AT3G07340_AT4G32780
AT1G69690	TCP15	AT2G30870	GSTF10	Elongation_Procambium	-0.014762599	0.014762599	9.550845850949161e-14	13.019958164318608	Procambium	AT1G69690_AT2G30870
AT3G23250	MYB15	AT1G11860	AT1G11860	Elongation_Procambium	-0.014762431	0.014762431	6.66193880365641e-9	8.176399361040879	Procambium	AT3G23250_AT1G11860
AT1G19350	BES1	AT5G54160	OMT1	Elongation_Procambium	-0.014761394	0.014761394	3.111684928828053e-7	6.50700438359708	Procambium	AT1G19350_AT5G54160
AT1G34190	NAC017	AT3G24100	AT3G24100	Elongation_Procambium	0.014760498	0.014760498	1.8360109384657806e-11	10.736124735715833	Procambium	AT1G34190_AT3G24100
AT2G44840	ERF13	AT3G12800	SDRB	Elongation_Procambium	0.0147603	0.0147603	2.197625169145892e-6	5.658046379634737	Procambium	AT2G44840_AT3G12800
AT3G28730	SSRP1	AT2G32700	LUH	Elongation_Procambium	0.014759579	0.014759579	1.2586171170558651e-12	11.900106366190663	Procambium	AT3G28730_AT2G32700
AT2G35700	ERF038	AT1G04550	IAA12	Elongation_Procambium	-0.014757817	0.014757817	1.2301707807982216e-14	13.91003459261775	Procambium	AT2G35700_AT1G04550
AT3G20310	ERF7	AT2G28910	CXIP4	Elongation_Procambium	-0.0147567	0.0147567	3.538468845453502e-11	10.451184623799628	Procambium	AT3G20310_AT2G28910
AT4G32880	ATHB-8	AT3G23690	BHLH77	Elongation_Procambium	0.014756227	0.014756227	4.7382436523634496e-14	13.324382610528362	Procambium	AT4G32880_AT3G23690
AT5G63790	ANAC102	AT1G72230	AT1G72230	Elongation_Procambium	-0.014755806	0.014755806	2.0079245530147377e-5	4.697252609666937	Procambium	AT5G63790_AT1G72230
AT3G24120	AT3G24120	AT2G22122	AT2G22122	Elongation_Procambium	0.014755743	0.014755743	3.4275599802575273e-13	12.465014936577269	Procambium	AT3G24120_AT2G22122
AT1G28360	ERF12	AT1G77690	LAX3	Elongation_Procambium	0.0147552155	0.0147552155	9.302504645216695e-12	11.03140010444091	Procambium	AT1G28360_AT1G77690
AT1G19210	ERF017	AT3G23030	IAA2	Elongation_Procambium	-0.014755184	0.014755184	1.5773765447727236e-9	8.802064621321273	Procambium	AT1G19210_AT3G23030
AT1G77450	NAC032	AT1G76180	ERD14	Elongation_Procambium	0.014754348	0.014754348	3.3773722199859927e-16	15.471421073158561	Procambium	AT1G77450_AT1G76180
AT5G08790	NAC081	AT3G04730	IAA16	Elongation_Procambium	0.014754266	0.014754266	5.231651576231576e-13	12.281361187382322	Procambium	AT5G08790_AT3G04730
AT3G54620	BZIP25	AT5G10400	HTR2	Elongation_Procambium	-0.01475213	0.01475213	9.512804381923497e-10	9.021691433845563	Procambium	AT3G54620_AT5G10400
AT5G59450	SCL11	AT5G49520	WRKY48	Elongation_Procambium	0.014751421	0.014751421	3.3109498712396424e-10	9.480047394545066	Procambium	AT5G59450_AT5G49520
AT2G38090	AT2G38090	AT3G52920	AT3G52920	Elongation_Procambium	-0.014751013	0.014751013	1.0316606986225273e-8	7.986463113702267	Procambium	AT2G38090_AT3G52920
AT1G51600	GATA28	AT5G53250	AGP22	Elongation_Procambium	0.014750568	0.014750568	1.8568733537657458e-9	8.731217715881286	Procambium	AT1G51600_AT5G53250
AT1G13260	RAV1	AT3G55420	AT3G55420	Elongation_Procambium	-0.014749923	0.014749923	1.046488034119631e-10	9.980265733159529	Procambium	AT1G13260_AT3G55420
AT3G62420	BZIP53	AT1G66725	MIR163	Elongation_Procambium	-0.014749438	0.014749438	1.2915476187154938e-10	9.888889576974885	Procambium	AT3G62420_AT1G66725
AT3G15210	ERF4	AT1G63840	AT1G63840	Elongation_Procambium	0.014749429	0.014749429	2.845793060669958e-14	13.545796683969481	Procambium	AT3G15210_AT1G63840
AT5G20730	NPH4	AT5G03760	CSLA9	Elongation_Procambium	0.014747678	0.014747678	2.004096528683013e-12	11.6980813642096	Procambium	AT5G20730_AT5G03760
AT5G13330	ERF113	AT1G25530	AT1G25530	Elongation_Procambium	-0.014747411	0.014747411	1.646395963631961e-8	7.783465707313491	Procambium	AT5G13330_AT1G25530
AT1G10120	BHLH74	AT3G54770	ARP1	Elongation_Procambium	0.014746312	0.014746312	4.5413561792011655e-15	14.342814434986188	Procambium	AT1G10120_AT3G54770
AT2G46590	DOF2.5	AT5G03720	HSFA3	Elongation_Procambium	0.014745383	0.014745383	2.0839883907952852e-14	13.68110470467558	Procambium	AT2G46590_AT5G03720
AT1G19700	BLH10	AT2G42570	TBL39	Elongation_Procambium	-0.014741957	0.014741957	9.058041749885657e-15	14.042965681919437	Procambium	AT1G19700_AT2G42570
AT2G35940	BLH1	AT2G17290	CPK6	Elongation_Procambium	-0.014741608	0.014741608	2.8551220906742586e-13	12.54437531572902	Procambium	AT2G35940_AT2G17290
AT1G70000	AT1G70000	AT2G47690	AT2G47690	Elongation_Procambium	-0.014741347	0.014741347	3.700623803755609e-10	9.431725061961675	Procambium	AT1G70000_AT2G47690
AT1G75410	BLH3	AT3G59970	MTHFR1	Elongation_Procambium	-0.014738367	0.014738367	4.58333868699952e-15	14.338818049266182	Procambium	AT1G75410_AT3G59970
AT1G06070	AT1G06070	AT5G17910	AT5G17910	Elongation_Procambium	0.014738134	0.014738134	2.3921307867948866e-6	5.621215079520348	Procambium	AT1G06070_AT5G17910
AT2G03340	WRKY3	AT1G17745	PGDH	Elongation_Procambium	0.014736018	0.014736018	8.51938436875206e-13	12.069591787265443	Procambium	AT2G03340_AT1G17745
AT3G60490	ERF035	AT2G01850	XTH27	Elongation_Procambium	-0.014736	0.014736	4.581806508984208e-9	8.338963255141117	Procambium	AT3G60490_AT2G01850
AT3G22830	HSFA6B	AT3G16340	ABCG29	Elongation_Procambium	0.014735015	0.014735015	7.42500985043834e-9	8.129302965850727	Procambium	AT3G22830_AT3G16340
AT3G13445	TBP1	AT3G03780	MS2	Elongation_Procambium	-0.014734175	0.014734175	7.098005974131535e-10	9.14886363945852	Procambium	AT3G13445_AT3G03780
AT1G12610	DREB1F	AT3G45980	H2B	Elongation_Procambium	-0.014733864	0.014733864	5.1294356028655585e-8	7.289930418132959	Procambium	AT1G12610_AT3G45980
AT4G36990	HSFB1	AT2G20280	AT2G20280	Elongation_Procambium	-0.014733337	0.014733337	2.3303166868547737e-9	8.632585054936358	Procambium	AT4G36990_AT2G20280
AT4G36900	RAP2-10	AT1G61660	BHLH112	Elongation_Procambium	0.014733009	0.014733009	8.936683132578117e-13	12.048823640544926	Procambium	AT4G36900_AT1G61660
AT4G01680	MYB55	AT5G15230	GASA4	Elongation_Procambium	0.014732118	0.014732118	5.830496635307091e-11	10.234294450937867	Procambium	AT4G01680_AT5G15230
AT4G37790	HAT22	AT3G62420	BZIP53	Elongation_Procambium	-0.014732082	0.014732082	1.4563930949807512e-6	5.836721388800759	Procambium	AT4G37790_AT3G62420
AT4G31800	WRKY18	AT5G01380	GT-3A	Elongation_Procambium	0.014731944	0.014731944	2.1152616621828693e-10	9.674635901852438	Procambium	AT4G31800_AT5G01380
AT5G07680	NAC079	AT2G37040	PAL1	Elongation_Procambium	-0.014731787999999999	0.014731787999999999	2.11300455595679e-12	11.675099566542215	Procambium	AT5G07680_AT2G37040
AT2G47190	ATMYB2	AT4G34230	CAD5	Elongation_Procambium	-0.014731509	0.014731509	3.1090390601647794e-11	10.507373821698376	Procambium	AT2G47190_AT4G34230
AT2G46510	AIB	AT2G23320	WRKY15	Elongation_Procambium	0.014731272	0.014731272	1.0384503222079855e-13	12.983614274580965	Procambium	AT2G46510_AT2G23320
AT1G69690	TCP15	AT3G53730	AT3G53730	Elongation_Procambium	-0.014730535	0.014730535	5.075902042983217e-10	9.294486767704667	Procambium	AT1G69690_AT3G53730
AT5G67300	MYB44	AT3G19580	AZF2	Elongation_Procambium	0.0147300735	0.0147300735	7.255786071674828e-12	11.139315530421607	Procambium	AT5G67300_AT3G19580
AT1G74840	AT1G74840	AT4G34050	CCoAOMT1	Elongation_Procambium	0.014729973	0.014729973	7.095271189201705e-8	7.149031000668374	Procambium	AT1G74840_AT4G34050
AT1G72010	TCP22	AT2G32240	AT2G32240	Elongation_Procambium	0.014729971	0.014729971	4.633814193202384e-16	15.334061384547928	Procambium	AT1G72010_AT2G32240
AT2G46510	AIB	AT1G22410	AT1G22410	Elongation_Procambium	-0.014728649	0.014728649	6.754652284806818e-10	9.170397002626624	Procambium	AT2G46510_AT1G22410
AT5G61600	ERF104	AT3G05020	ACP1	Elongation_Procambium	0.014727878	0.014727878	1.7223212251897456e-11	10.763885846310306	Procambium	AT5G61600_AT3G05020
AT5G07310	ERF115	AT2G21660	RBG7	Elongation_Procambium	-0.014727726	0.014727726	2.1282535858321342e-7	6.671976626204922	Procambium	AT5G07310_AT2G21660
AT3G22830	HSFA6B	AT2G47520	ERF071	Elongation_Procambium	-0.014727535	0.014727535	1.2867836681563647e-10	9.890494459795699	Procambium	AT3G22830_AT2G47520
AT3G20310	ERF7	AT1G43160	RAP2-6	Elongation_Procambium	0.014726509	0.014726509	2.4110048710830063e-11	10.617801912193126	Procambium	AT3G20310_AT1G43160
AT2G44840	ERF13	AT5G23750	AT5G23750	Elongation_Procambium	0.014725254	0.014725254	2.595648538242875e-10	9.58575411319492	Procambium	AT2G44840_AT5G23750
AT3G22830	HSFA6B	AT3G53600	AT3G53600	Elongation_Procambium	0.014725073	0.014725073	4.0484687373482334e-9	8.3927092100371965	Procambium	AT3G22830_AT3G53600
AT3G51910	HSFA7A	AT4G21410	CRK29	Elongation_Procambium	-0.014724843	0.014724843	7.150661353603216e-11	10.145653789116725	Procambium	AT3G51910_AT4G21410
AT1G19000	AT1G19000	AT4G29100	BHLH68	Elongation_Procambium	0.014724179	0.014724179	5.070159955083784e-15	14.294978339184526	Procambium	AT1G19000_AT4G29100
AT2G18550	ATHB-21	AT2G06850	XTH4	Elongation_Procambium	0.014723283	0.014723283	1.6043705283820527e-9	8.794695324425748	Procambium	AT2G18550_AT2G06850
AT1G20693	HMGB2	AT1G12440	SAP1	Elongation_Procambium	0.014723271	0.014723271	9.603160940769611e-15	14.017585792670886	Procambium	AT1G20693_AT1G12440
AT4G12020	WRKY19	AT1G61660	BHLH112	Elongation_Procambium	0.014723007	0.014723007	1.9415866033717946e-13	12.711843233226276	Procambium	AT4G12020_AT1G61660
AT2G42400	VOZ2	AT2G42680	MBF1A	Elongation_Procambium	-0.014722067	0.014722067	3.80052250527131e-11	10.420156691394627	Procambium	AT2G42400_AT2G42680
AT5G54680	ILR3	AT4G22820	SAP9	Elongation_Procambium	0.01472102	0.01472102	3.325792014424421e-14	13.478104913809261	Procambium	AT5G54680_AT4G22820
AT3G15500	NAC055	AT3G60450	AT3G60450	Elongation_Procambium	-0.014720782	0.014720782	1.2728296447107729e-8	7.895229718351749	Procambium	AT3G15500_AT3G60450
AT3G04670	WRKY39	AT5G57770	AT5G57770	Elongation_Procambium	-0.014720134	0.014720134	6.679265832137015e-13	12.17527127144277	Procambium	AT3G04670_AT5G57770
AT5G14340	AtMYB40	AT3G55420	AT3G55420	Elongation_Procambium	0.014718077	0.014718077	3.4502332874868233e-10	9.462151539117182	Procambium	AT5G14340_AT3G55420
AT3G04670	WRKY39	AT3G10500	NAC053	Elongation_Procambium	0.014717612	0.014717612	6.259048078397967e-15	14.203491712434124	Procambium	AT3G04670_AT3G10500
AT1G53320	TULP7	AT2G27830	AT2G27830	Elongation_Procambium	0.014717299	0.014717299	5.786881482369736e-11	10.237555412068785	Procambium	AT1G53320_AT2G27830
AT2G35530	BZIP16	AT4G14130	XTH15	Elongation_Procambium	-0.014716895	0.014716895	7.509209936375189e-11	10.124405753850994	Procambium	AT2G35530_AT4G14130
AT2G46680	ATHB-7	AT3G18780	ACT2	Elongation_Procambium	-0.0147160385	0.0147160385	7.257730993608605e-13	12.139199132877879	Procambium	AT2G46680_AT3G18780
AT4G17490	ERF6	AT5G02440	AT5G02440	Elongation_Procambium	-0.014715902	0.014715902	5.87477727945716e-11	10.231008593419842	Procambium	AT4G17490_AT5G02440
AT3G11440	ATMYB65	AT5G11340	AT5G11340	Elongation_Procambium	-0.014714369	0.014714369	4.6990417268803907e-11	10.327990698481317	Procambium	AT3G11440_AT5G11340
AT5G57150	AT5G57150	AT4G01110	AT4G01110	Elongation_Procambium	0.014714004	0.014714004	1.1629596830321053e-11	10.93443534093809	Procambium	AT5G57150_AT4G01110
AT4G12020	WRKY19	AT2G30620	AT2G30620	Elongation_Procambium	-0.0147139	0.0147139	5.796421287478718e-8	7.236840057262593	Procambium	AT4G12020_AT2G30620
AT2G01930	BPC1	AT1G51060	HTA10	Elongation_Procambium	0.014713429	0.014713429	3.576421792626144e-9	8.446551267446692	Procambium	AT2G01930_AT1G51060
AT4G17460	HAT1	AT1G20696	HMGB3	Elongation_Procambium	0.014713311	0.014713311	2.600300281645431e-12	11.584976496978623	Procambium	AT4G17460_AT1G20696
AT2G47070	SPL1	AT4G17500	ERF1A	Elongation_Procambium	-0.014712284	0.014712284	1.8174398083161462e-13	12.740539963604567	Procambium	AT2G47070_AT4G17500
AT1G62990	KNAT7	AT1G33700	AT1G33700	Elongation_Procambium	0.014711548	0.014711548	2.8815391463579817e-10	9.540375476054246	Procambium	AT1G62990_AT1G33700
AT5G01380	GT-3A	AT5G25890	IAA28	Elongation_Procambium	0.014710738	0.014710738	1.6437135605926596e-4	3.7841738619130547	Procambium	AT5G01380_AT5G25890
AT3G09735	S1FA3	AT3G06590	BHLH148	Elongation_Procambium	0.014710467	0.014710467	3.396122761110807e-14	13.46901661951483	Procambium	AT3G09735_AT3G06590
AT5G62430	CDF1	AT1G51060	HTA10	Elongation_Procambium	-0.014709919	0.014709919	2.7269391126572063e-7	6.56432455891653	Procambium	AT5G62430_AT1G51060
AT4G37850	BHLH25	AT2G23340	ERF008	Elongation_Procambium	-0.014709655	0.014709655	7.018952990704297e-15	14.153727666256556	Procambium	AT4G37850_AT2G23340
AT2G34140	CDF4	AT1G76410	ATL8	Elongation_Procambium	0.014709266	0.014709266	5.059072958803424e-15	14.295929057421388	Procambium	AT2G34140_AT1G76410
AT4G34990	MYB32	AT1G74660	MIF1	Elongation_Procambium	-0.0147083895	0.0147083895	5.900082801457312e-13	12.229141893448759	Procambium	AT4G34990_AT1G74660
AT5G45710	HSFA4C	AT2G19760	PRO1	Elongation_Procambium	0.014707843	0.014707843	1.6865686066511954e-9	8.772995987778062	Procambium	AT5G45710_AT2G19760
AT3G53600	AT3G53600	AT1G74950	TIFY10B	Elongation_Procambium	0.014706272	0.014706272	9.421286272045215e-11	10.02588979967889	Procambium	AT3G53600_AT1G74950
AT2G44840	ERF13	AT5G13180	NAC083	Elongation_Procambium	-0.014705212	0.014705212	3.232879065814966e-12	11.490410540990537	Procambium	AT2G44840_AT5G13180
AT5G47370	HAT2	AT3G18780	ACT2	Elongation_Procambium	-0.014704943	0.014704943	2.30647716591036e-12	11.637050840543344	Procambium	AT5G47370_AT3G18780
AT4G17980	anac071	AT5G43620	PCFS5	Elongation_Procambium	0.014704771	0.014704771	1.756900818802864e-11	10.755252754761058	Procambium	AT4G17980_AT5G43620
AT1G53170	ERF8	AT2G47270	UPB1	Elongation_Procambium	0.014704398	0.014704398	2.368263213522573e-12	11.625570030907	Procambium	AT1G53170_AT2G47270
AT1G69690	TCP15	AT2G32240	AT2G32240	Elongation_Procambium	-0.0147042675	0.0147042675	1.1525855304438914e-11	10.93832683685237	Procambium	AT1G69690_AT2G32240
AT2G44940	ERF034	AT1G20630	CAT1	Elongation_Procambium	-0.014703296	0.014703296	3.4089654005418055e-16	15.467377406641459	Procambium	AT2G44940_AT1G20630
AT5G63260	AT5G63260	AT3G06350	EMB3004	Elongation_Procambium	-0.014703182	0.014703182	1.4266202911200572e-9	8.845691603209769	Procambium	AT5G63260_AT3G06350
AT3G19860	BHLH121	AT1G74840	AT1G74840	Elongation_Procambium	0.014701025	0.014701025	7.694015521541009e-13	12.113846941903285	Procambium	AT3G19860_AT1G74840
AT3G57230	AGL16	AT4G05050	UBQ11	Elongation_Procambium	-0.014700949	0.014700949	3.837721961623647e-7	6.415926492577779	Procambium	AT3G57230_AT4G05050
AT4G18880	HSFA4A	AT2G30400	OFP2	Elongation_Procambium	-0.01470079	0.01470079	2.242612552117459e-13	12.649245751388928	Procambium	AT4G18880_AT2G30400
AT2G46510	AIB	AT3G11930	AT3G11930	Elongation_Procambium	0.0147007685	0.0147007685	6.271029052898142e-8	7.202661187187635	Procambium	AT2G46510_AT3G11930
AT1G75390	BZIP44	AT3G26744	SCRM	Elongation_Procambium	0.014699368	0.014699368	7.372780369688436e-13	12.132368703253157	Procambium	AT1G75390_AT3G26744
AT3G03200	NAC045	AT2G33310	IAA13	Elongation_Procambium	-0.014698779	0.014698779	1.0084912248705889e-10	9.996327876337544	Procambium	AT3G03200_AT2G33310
AT5G61890	ERF114	AT3G49530	NAC062	Elongation_Procambium	0.01469718	0.01469718	5.239501611936823e-13	12.28071002169561	Procambium	AT5G61890_AT3G49530
AT5G51780	AT5G51780	AT2G22170	PLAT2	Elongation_Procambium	0.014696992	0.014696992	2.0130579218954947e-10	9.696143728937628	Procambium	AT5G51780_AT2G22170
AT4G31550	WRKY11	AT4G30280	XTH18	Elongation_Procambium	0.014696323	0.014696323	1.6848651508653496e-13	12.773434852406064	Procambium	AT4G31550_AT4G30280
AT4G05100	AtMYB74	AT3G53340	NFYB10	Elongation_Procambium	0.014695953	0.014695953	2.5174753713258335e-10	9.599034769493155	Procambium	AT4G05100_AT3G53340
AT4G25400	AT4G25400	AT1G59940	ARR3	Elongation_Procambium	0.01469513	0.01469513	5.1447203024095556e-15	14.288638231090474	Procambium	AT4G25400_AT1G59940
AT5G49620	AtMYB78	AT2G24500	REIL2	Elongation_Procambium	0.0146949785	0.0146949785	9.79535184113456e-7	6.008979959881707	Procambium	AT5G49620_AT2G24500
AT2G42430	LBD16	AT5G60200	DOF5.3	Elongation_Procambium	0.014693676	0.014693676	2.136814849543222e-12	11.670233106897825	Procambium	AT2G42430_AT5G60200
AT1G80840	WRKY40	AT5G64260	EXL2	Elongation_Procambium	0.014693442	0.014693442	1.6452220475805543e-10	9.7837754791541	Procambium	AT1G80840_AT5G64260
AT5G08130	BIM1	AT3G52360	AT3G52360	Elongation_Procambium	-0.014692988	0.014692988	8.911431145371453e-16	15.050052544153196	Procambium	AT5G08130_AT3G52360
AT3G03660	WOX11	AT5G19780	TUBA3	Elongation_Procambium	-0.014692881	0.014692881	2.8225644205606002e-11	10.54935613720646	Procambium	AT3G03660_AT5G19780
AT4G24060	DOF4.6	AT1G53163	AT1G53163	Elongation_Procambium	0.014692856	0.014692856	2.2886336254351795e-14	13.64042372553734	Procambium	AT4G24060_AT1G53163
AT3G03200	NAC045	AT4G01250	WRKY22	Elongation_Procambium	0.01469279	0.01469279	1.1189953907950787e-10	9.95117170235135	Procambium	AT3G03200_AT4G01250
AT2G46270	GBF3	AT4G01110	AT4G01110	Elongation_Procambium	-0.014692424	0.014692424	1.4418265713431185e-15	14.841086975149425	Procambium	AT2G46270_AT4G01110
AT1G32870	ANAC13	AT3G17820	GLN1-3	Elongation_Procambium	0.01469185	0.01469185	2.7284685426495414e-12	11.564081048966221	Procambium	AT1G32870_AT3G17820
AT1G22810	ERF019	AT4G06746	RAP2-9	Elongation_Procambium	0.01469146	0.01469146	1.1071038028856533e-16	15.95581165743477	Procambium	AT1G22810_AT4G06746
AT3G04670	WRKY39	AT2G37060	NFYB8	Elongation_Procambium	0.014689919	0.014689919	2.8754000999436044e-11	10.541301716501973	Procambium	AT3G04670_AT2G37060
AT4G34410	ERF109	AT5G19250	AT5G19250	Elongation_Procambium	0.014689189	0.014689189	2.3461293579666175e-8	7.62964804597058	Procambium	AT4G34410_AT5G19250
AT1G68840	RAV2	AT1G10200	WLIM1	Elongation_Procambium	-0.014688475	0.014688475	9.291068979155817e-11	10.031934315603722	Procambium	AT1G68840_AT1G10200
AT1G76890	GT-2	AT2G37040	PAL1	Elongation_Procambium	0.014686951	0.014686951	2.448068226402942e-7	6.611176482793869	Procambium	AT1G76890_AT2G37040
AT5G47660	AT5G47660	AT4G23690	DIR6	Elongation_Procambium	0.014686759	0.014686759	9.710714853549971e-10	9.012748798359276	Procambium	AT5G47660_AT4G23690
AT3G54620	BZIP25	AT5G59910	HTB4	Elongation_Procambium	-0.014686539	0.014686539	3.803346030624874e-5	4.41983416042736	Procambium	AT3G54620_AT5G59910
AT5G07580	ERF106	AT2G37120	S1FA2	Elongation_Procambium	-0.014686125	0.014686125	4.524020322485459e-11	10.344475452835116	Procambium	AT5G07580_AT2G37120
AT4G01250	WRKY22	AT5G20730	NPH4	Elongation_Procambium	0.014685739	0.014685739	5.38386256511456e-14	13.268906034960562	Procambium	AT4G01250_AT5G20730
AT5G63260	AT5G63260	AT4G14130	XTH15	Elongation_Procambium	-0.014685284	0.014685284	5.403223123846611e-7	6.267347098080907	Procambium	AT5G63260_AT4G14130
AT3G54810	GATA8	AT3G09820	ADK1	Elongation_Procambium	0.01468403	0.01468403	7.446037401271287e-5	4.128074786661148	Procambium	AT3G54810_AT3G09820
AT4G09460	MYB6	AT3G61430	PIP1-1	Elongation_Procambium	-0.014683134	0.014683134	5.601180776827937e-7	6.25172041035003	Procambium	AT4G09460_AT3G61430
AT1G51700	DOF1.7	AT2G22560	NET2D	Elongation_Procambium	-0.01468271	0.01468271	2.0057377284483735e-14	13.697725856228027	Procambium	AT1G51700_AT2G22560
AT3G60030	SPL12	AT4G21960	PER42	Elongation_Procambium	0.014682589	0.014682589	1.2099450171779072e-16	15.91723436462469	Procambium	AT3G60030_AT4G21960
AT2G37590	DOF2.4	AT3G60450	AT3G60450	Elongation_Procambium	-0.014682586	0.014682586	2.4092605091140543e-8	7.618116237961885	Procambium	AT2G37590_AT3G60450
AT4G35270	NLP2	AT2G46890	AT2G46890	Elongation_Procambium	-0.014682327	0.014682327	2.1768032475441057e-9	8.662180823309596	Procambium	AT4G35270_AT2G46890
AT1G72050	TFIIIA	AT1G51060	HTA10	Elongation_Procambium	-0.014681612	0.014681612	6.185373817362085e-8	7.208634048353095	Procambium	AT1G72050_AT1G51060
AT1G26960	ATHB-23	AT2G15890	MEE14	Elongation_Procambium	-0.014681292	0.014681292	6.335719262127087e-14	13.198204074728261	Procambium	AT1G26960_AT2G15890
AT2G46510	AIB	AT1G22710	SUC2	Elongation_Procambium	-0.014680411	0.014680411	6.467904003263913e-12	11.189236434523545	Procambium	AT2G46510_AT1G22710
AT1G13260	RAV1	AT3G45980	H2B	Elongation_Procambium	0.014679932	0.014679932	4.646989176098248e-7	6.332828339091237	Procambium	AT1G13260_AT3G45980
AT5G04410	NAC078	AT1G09100	RPT5B	Elongation_Procambium	0.014679787	0.014679787	7.062938781549457e-10	9.151014558006299	Procambium	AT5G04410_AT1G09100
AT1G13260	RAV1	AT3G15730	PLDALPHA1	Elongation_Procambium	-0.014679601	0.014679601	1.1802764238301195e-6	5.928016267876032	Procambium	AT1G13260_AT3G15730
AT1G22985	ERF069	AT2G47890	COL13	Elongation_Procambium	0.014679047	0.014679047	5.012946243638319e-13	12.29990695252168	Procambium	AT1G22985_AT2G47890
AT4G16780	HAT4	AT1G51680	4CL1	Elongation_Procambium	0.014678184	0.014678184	9.68659433049793e-8	7.013828887907993	Procambium	AT4G16780_AT1G51680
AT4G36780	BEH2	AT4G01250	WRKY22	Elongation_Procambium	-0.014676941	0.014676941	1.2350653418555145e-13	12.908310065192488	Procambium	AT4G36780_AT4G01250
AT1G55520	TBP2	AT2G22122	AT2G22122	Elongation_Procambium	0.014676777	0.014676777	3.7465071407046793e-7	6.4263734353157975	Procambium	AT1G55520_AT2G22122
AT2G18160	BZIP2	AT1G51680	4CL1	Elongation_Procambium	-0.014674709	0.014674709	5.0159538690324466e-8	7.299646466299505	Procambium	AT2G18160_AT1G51680
AT1G19000	AT1G19000	AT2G46680	ATHB-7	Elongation_Procambium	-0.014674601	0.014674601	2.6710314469702872e-12	11.573320998850484	Procambium	AT1G19000_AT2G46680
AT2G38470	WRKY33	AT2G40340	DREB2C	Elongation_Procambium	0.014674252	0.014674252	5.0586998332342535e-11	10.295961089446449	Procambium	AT2G38470_AT2G40340
AT5G03720	HSFA3	AT2G34060	PER19	Elongation_Procambium	-0.014674156	0.014674156	5.22911124486091e-13	12.281572118829109	Procambium	AT5G03720_AT2G34060
AT4G37850	BHLH25	AT4G30980	LRL2	Elongation_Procambium	0.014673473	0.014673473	2.6245600190042353e-15	14.580943491242456	Procambium	AT4G37850_AT4G30980
AT1G19000	AT1G19000	AT3G17860	TIFY6B	Elongation_Procambium	0.01467333	0.01467333	8.767355036328748e-15	14.05713140622125	Procambium	AT1G19000_AT3G17860
AT1G12610	DREB1F	AT1G64660	MGL	Elongation_Procambium	0.014673238	0.014673238	8.704750538153237e-11	10.060243670434748	Procambium	AT1G12610_AT1G64660
AT5G13180	NAC083	AT3G24100	AT3G24100	Elongation_Procambium	-0.01467295	0.01467295	1.0499176041121625e-5	4.97884478234294	Procambium	AT5G13180_AT3G24100
AT1G19210	ERF017	AT3G09820	ADK1	Elongation_Procambium	0.014672936	0.014672936	2.8280694097603367e-4	3.548509935785328	Procambium	AT1G19210_AT3G09820
AT1G01010	NAC001	AT5G48070	XTH20	Elongation_Procambium	0.014672672	0.014672672	6.251755534463512e-7	6.203998012756065	Procambium	AT1G01010_AT5G48070
AT3G10800	BZIP28	AT1G07790	HTB1	Elongation_Procambium	0.014672251	0.014672251	1.0939479350036047e-10	9.961003347178739	Procambium	AT3G10800_AT1G07790
AT4G17500	ERF1A	AT5G45110	NPR3	Elongation_Procambium	0.014671844	0.014671844	2.2332938699939673e-10	9.651054126136126	Procambium	AT4G17500_AT5G45110
AT1G19850	ARF5	AT1G15580	IAA5	Elongation_Procambium	-0.014671118	0.014671118	5.8542027403881794e-9	8.232532241330448	Procambium	AT1G19850_AT1G15580
AT3G16870	GATA17	AT2G37040	PAL1	Elongation_Procambium	-0.014670773	0.014670773	1.2181449653132887e-12	11.914301025422894	Procambium	AT3G16870_AT2G37040
AT2G01060	PHL7	AT1G51200	SAP2	Elongation_Procambium	0.014670164	0.014670164	5.002002303168987e-7	6.300856112634834	Procambium	AT2G01060_AT1G51200
AT2G38340	DREB2E	AT2G21660	RBG7	Elongation_Procambium	-0.014670138	0.014670138	7.222223024683444e-7	6.141329104542005	Procambium	AT2G38340_AT2G21660
AT1G79700	AT1G79700	AT4G30670	AT4G30670	Elongation_Procambium	-0.014669763	0.014669763	1.4412084905571664e-9	8.841273187993222	Procambium	AT1G79700_AT4G30670
AT2G30250	WRKY25	AT5G53120	SPDS3	Elongation_Procambium	-0.014669079	0.014669079	1.7155337157839055e-11	10.765600742233273	Procambium	AT2G30250_AT5G53120
AT4G27410	RD26	AT1G16920	RABA1B	Elongation_Procambium	-0.014668583	0.014668583	6.859143726608885e-9	8.163730096832552	Procambium	AT4G27410_AT1G16920
AT4G25470	DREB1C	AT3G58680	MBF1B	Elongation_Procambium	-0.0146682905	0.0146682905	3.026154522002743e-8	7.519108899729966	Procambium	AT4G25470_AT3G58680
AT4G30935	WRKY32	AT5G54160	OMT1	Elongation_Procambium	0.014668127	0.014668127	4.2778393109383344e-8	7.3687755329209805	Procambium	AT4G30935_AT5G54160
AT1G13960	WRKY4	AT2G30400	OFP2	Elongation_Procambium	0.01466723	0.01466723	6.856709783252284e-11	10.163884232071656	Procambium	AT1G13960_AT2G30400
AT4G09460	MYB6	AT1G60940	SRK2B	Elongation_Procambium	-0.014665785	0.014665785	2.6799135367841754e-12	11.571879217576909	Procambium	AT4G09460_AT1G60940
AT2G22800	HAT9	AT4G21960	PER42	Elongation_Procambium	-0.014665029	0.014665029	5.829474336066711e-12	11.234370605316155	Procambium	AT2G22800_AT4G21960
AT1G77450	NAC032	AT1G68825	DVL5	Elongation_Procambium	-0.014664617	0.014664617	1.9128135823988994e-13	12.718327353067549	Procambium	AT1G77450_AT1G68825
AT4G35550	WOX13	AT1G51680	4CL1	Elongation_Procambium	0.01466314	0.01466314	3.7914772534221346e-12	11.421191545174684	Procambium	AT4G35550_AT1G51680
AT2G46590	DOF2.5	AT1G08880	HTA5	Elongation_Procambium	0.014663127	0.014663127	1.1976080958485433e-10	9.921685276817923	Procambium	AT2G46590_AT1G08880
AT4G14410	BHLH104	AT3G59970	MTHFR1	Elongation_Procambium	-0.014662938	0.014662938	1.2805485764135512e-8	7.892603942327755	Procambium	AT4G14410_AT3G59970
AT3G04670	WRKY39	AT1G71520	ERF020	Elongation_Procambium	-0.014662791	0.014662791	1.5646331026451174e-10	9.805587485707001	Procambium	AT3G04670_AT1G71520
AT1G52150	ATHB-15	AT1G04550	IAA12	Elongation_Procambium	0.014662264	0.014662264	1.5158503026724563e-16	15.819343685203542	Procambium	AT1G52150_AT1G04550
AT1G33240	AT-GTL1	AT2G42570	TBL39	Elongation_Procambium	0.014662187	0.014662187	5.603364209143191e-12	11.251551148212332	Procambium	AT1G33240_AT2G42570
AT1G69690	TCP15	AT5G65430	GRF8	Elongation_Procambium	-0.014661889000000001	0.014661889000000001	2.0031425205664054e-11	10.69828815021037	Procambium	AT1G69690_AT5G65430
AT1G29160	DOF1.5	AT2G21060	CSP4	Elongation_Procambium	0.014661452	0.014661452	3.1996881221546924e-14	13.494892350876382	Procambium	AT1G29160_AT2G21060
AT3G57390	AGL18	AT2G25080	GPX1	Elongation_Procambium	0.0146614015	0.0146614015	2.446187175876694e-9	8.611510314944752	Procambium	AT3G57390_AT2G25080
AT2G34140	CDF4	AT5G65660	AT5G65660	Elongation_Procambium	0.014660793	0.014660793	1.0172554106784327e-9	8.992569991500199	Procambium	AT2G34140_AT5G65660
AT5G51990	DREB1D	AT1G51680	4CL1	Elongation_Procambium	0.014660632	0.014660632	6.922937905614382e-10	9.159709563718618	Procambium	AT5G51990_AT1G51680
AT2G20880	ERF053	AT5G53120	SPDS3	Elongation_Procambium	0.014660155	0.014660155	6.359597129583216e-10	9.196570395348548	Procambium	AT2G20880_AT5G53120
AT2G24260	BHLH66	AT2G40480	AT2G40480	Elongation_Procambium	-0.014659574	0.014659574	3.199678011915094e-10	9.49489372314394	Procambium	AT2G24260_AT2G40480
AT1G33240	AT-GTL1	AT1G30280	AT1G30280	Elongation_Procambium	0.014659378	0.014659378	2.7881224833790103e-11	10.554688151417931	Procambium	AT1G33240_AT1G30280
AT4G06746	RAP2-9	AT5G67580	TRB2	Elongation_Procambium	0.014659282	0.014659282	6.0947073219762744e-12	11.215047145091146	Procambium	AT4G06746_AT5G67580
AT3G60490	ERF035	AT5G03960	IQD12	Elongation_Procambium	-0.014658638	0.014658638	7.85262311668301e-8	7.104985245827018	Procambium	AT3G60490_AT5G03960
AT5G60690	REV	AT2G47690	AT2G47690	Elongation_Procambium	0.0146582015	0.0146582015	1.3842711456674635e-10	9.858778833626719	Procambium	AT5G60690_AT2G47690
AT1G62990	KNAT7	AT2G40890	CYP98A3	Elongation_Procambium	0.014657921	0.014657921	7.501384358462577e-10	9.124858581440135	Procambium	AT1G62990_AT2G40890
AT2G30250	WRKY25	AT3G26830	CYP71B15	Elongation_Procambium	-0.014657204	0.014657204	1.8407672343754699e-19	18.735001124704784	Procambium	AT2G30250_AT3G26830
AT5G52660	RVE6	AT2G42680	MBF1A	Elongation_Procambium	-0.014656283	0.014656283	3.579277971806907e-5	4.4462045723744446	Procambium	AT5G52660_AT2G42680
AT5G65060	MAF3	AT4G34050	CCoAOMT1	Elongation_Procambium	-0.014655627	0.014655627	7.711783403049382e-16	15.11284517674286	Procambium	AT5G65060_AT4G34050
AT2G31180	MYB14	AT3G51030	TRX1	Elongation_Procambium	0.014655144	0.014655144	3.27744991172546e-5	4.4844639367782175	Procambium	AT2G31180_AT3G51030
AT5G65050	AGL31	AT4G17490	ERF6	Elongation_Procambium	-0.0146532925	0.0146532925	4.034827179025148e-9	8.394175062380103	Procambium	AT5G65050_AT4G17490
AT1G72010	TCP22	AT2G33990	iqd9	Elongation_Procambium	0.014652572	0.014652572	3.1923200113692036e-12	11.495893579662901	Procambium	AT1G72010_AT2G33990
AT1G80840	WRKY40	AT5G58590	RANBP1C	Elongation_Procambium	0.014652456	0.014652456	1.266729792036707e-13	12.897316015221188	Procambium	AT1G80840_AT5G58590
AT4G36780	BEH2	AT4G14130	XTH15	Elongation_Procambium	-0.014652338	0.014652338	1.265776979753351e-7	6.897642806952673	Procambium	AT4G36780_AT4G14130
AT1G72740	AT1G72740	AT1G24190	SNL3	Elongation_Procambium	0.014652024	0.014652024	3.325831189939852e-20	19.47809979815263	Procambium	AT1G72740_AT1G24190
AT3G16770	RAP2-3	AT4G29040	RPT2A	Elongation_Procambium	-0.014651772	0.014651772	3.3000530109918097e-7	6.481479083698988	Procambium	AT3G16770_AT4G29040
AT1G51140	BHLH122	AT2G19760	PRO1	Elongation_Procambium	-0.014651679	0.014651679	9.0425858207199e-11	10.043707360776105	Procambium	AT1G51140_AT2G19760
AT3G15500	NAC055	AT3G54560	H2AV	Elongation_Procambium	0.01465163	0.01465163	2.477422671242202e-12	11.605999892433777	Procambium	AT3G15500_AT3G54560
AT5G08130	BIM1	AT3G48550	AT3G48550	Elongation_Procambium	0.014651032	0.014651032	4.179862505438257e-14	13.378838003897588	Procambium	AT5G08130_AT3G48550
AT1G52150	ATHB-15	AT4G21960	PER42	Elongation_Procambium	0.01465067	0.01465067	7.405239230556095e-14	13.130460906780561	Procambium	AT1G52150_AT4G21960
AT2G16720	MYB7	AT1G19968	AT1G19968	Elongation_Procambium	0.014650211	0.014650211	3.815824061113866e-8	7.4184116578277175	Procambium	AT2G16720_AT1G19968
AT4G34590	BZIP11	AT1G74840	AT1G74840	Elongation_Procambium	-0.014649961	0.014649961	1.3296313671301221e-8	7.876268748064446	Procambium	AT4G34590_AT1G74840
AT1G01060	LHY	AT2G39900	WLIN2A	Elongation_Procambium	0.014648734	0.014648734	6.122107187782386e-15	14.213099070907436	Procambium	AT1G01060_AT2G39900
AT5G61590	ERF107	AT5G54640	RAT5	Elongation_Procambium	-0.0146487225	0.0146487225	2.723894107085952e-12	11.56480977987311	Procambium	AT5G61590_AT5G54640
AT4G36740	HB-5	AT3G20510	FAX6	Elongation_Procambium	-0.014647414	0.014647414	2.687344723330421e-11	10.570676620192236	Procambium	AT4G36740_AT3G20510
AT3G01970	WRKY45	AT3G55770	AT3G55770	Elongation_Procambium	0.014646317	0.014646317	3.702564302369463e-11	10.43149739035659	Procambium	AT3G01970_AT3G55770
AT1G55520	TBP2	AT4G34110	PAB2	Elongation_Procambium	-0.014645008	0.014645008	7.892663784164279e-13	12.10277639710496	Procambium	AT1G55520_AT4G34110
AT5G65210	TGA1	AT5G20885	AT5G20885	Elongation_Procambium	0.014643681	0.014643681	1.362500504197639e-15	14.865663328339238	Procambium	AT5G65210_AT5G20885
AT3G49690	RAX3	AT3G49530	NAC062	Elongation_Procambium	0.014642593	0.014642593	3.167606069536374e-13	12.49926883354221	Procambium	AT3G49690_AT3G49530
AT1G21910	ERF012	AT1G72230	AT1G72230	Elongation_Procambium	0.014641572	0.014641572	5.867665865869672e-13	12.231534625016325	Procambium	AT1G21910_AT1G72230
AT3G07340	BHLH62	AT5G54640	RAT5	Elongation_Procambium	-0.014641507	0.014641507	2.8421974136967634e-13	12.546345760081467	Procambium	AT3G07340_AT5G54640
AT3G28920	ZHD9	AT5G48460	FIM2	Elongation_Procambium	-0.014641211	0.014641211	6.648529214839838e-11	10.177274418535447	Procambium	AT3G28920_AT5G48460
AT4G36930	SPT	AT4G17500	ERF1A	Elongation_Procambium	0.014640886	0.014640886	6.178859977668577e-13	12.20909164644506	Procambium	AT4G36930_AT4G17500
AT3G20310	ERF7	AT5G03740	HDT3	Elongation_Procambium	0.014640208	0.014640208	8.844732960406593e-17	16.053315274746637	Procambium	AT3G20310_AT5G03740
AT4G31800	WRKY18	AT3G49690	RAX3	Elongation_Procambium	0.014637967	0.014637967	2.3236268074780382e-9	8.6338336217496785	Procambium	AT4G31800_AT3G49690
AT5G08130	BIM1	AT3G55420	AT3G55420	Elongation_Procambium	0.0146353785	0.0146353785	5.662238060010547e-11	10.247011875349667	Procambium	AT5G08130_AT3G55420
AT3G53600	AT3G53600	AT4G38680	CSP2	Elongation_Procambium	-0.01463508	0.01463508	1.372284829074486e-13	12.86255573785886	Procambium	AT3G53600_AT4G38680
AT3G46590	TRP2	AT2G46890	AT2G46890	Elongation_Procambium	-0.014635046	0.014635046	1.9485182192229456e-4	3.710295529070163	Procambium	AT3G46590_AT2G46890
AT4G09460	MYB6	AT3G57230	AGL16	Elongation_Procambium	0.014634984	0.014634984	6.778561600474726e-13	12.168862452925104	Procambium	AT4G09460_AT3G57230
AT1G13960	WRKY4	AT2G32240	AT2G32240	Elongation_Procambium	0.014634623	0.014634623	1.4315803148938335e-10	9.844184282056105	Procambium	AT1G13960_AT2G32240
AT5G53980	ATHB-52	AT2G34880	JMJ15	Elongation_Procambium	0.014634536	0.014634536	2.2667856603798161e-13	12.644589543356117	Procambium	AT5G53980_AT2G34880
AT3G13040	PHL6	AT4G30670	AT4G30670	Elongation_Procambium	0.014634503	0.014634503	9.968449983099942e-12	11.00137236587287	Procambium	AT3G13040_AT4G30670
AT1G01380	ETC1	AT2G22170	PLAT2	Elongation_Procambium	0.014634305	0.014634305	3.1737544641565843e-12	11.498426675245529	Procambium	AT1G01380_AT2G22170
AT1G53170	ERF8	AT4G34110	PAB2	Elongation_Procambium	0.0146333985	0.0146333985	1.3391198987563927e-9	8.873180536477834	Procambium	AT1G53170_AT4G34110
AT3G58120	BZIP61	AT1G30280	AT1G30280	Elongation_Procambium	0.014633038	0.014633038	4.814855076693285e-10	9.317416780261068	Procambium	AT3G58120_AT1G30280
AT1G25550	HHO3	AT2G16720	MYB7	Elongation_Procambium	0.014632801	0.014632801	8.591528725956411e-15	14.065929553493909	Procambium	AT1G25550_AT2G16720
AT1G29280	WRKY65	AT1G25550	HHO3	Elongation_Procambium	0.014632664	0.014632664	4.339287546556356e-17	16.362581570026357	Procambium	AT1G29280_AT1G25550
AT1G25550	HHO3	AT3G10340	PAL4	Elongation_Procambium	-0.014632464	0.014632464	4.6555058144984135e-6	5.332033126602824	Procambium	AT1G25550_AT3G10340
AT5G05790	AT5G05790	AT3G17820	GLN1-3	Elongation_Procambium	0.014631838	0.014631838	6.689745203171244e-7	6.174590423183453	Procambium	AT5G05790_AT3G17820
AT1G01720	NAC002	AT5G11970	AT5G11970	Elongation_Procambium	0.01463162	0.01463162	1.9208594053761346e-10	9.71650442155364	Procambium	AT1G01720_AT5G11970
AT1G55520	TBP2	AT1G11185	AT1G11185	Elongation_Procambium	-0.014631414	0.014631414	8.291101719753594e-7	6.081387756660989	Procambium	AT1G55520_AT1G11185
AT3G61850	DAG1	AT3G59970	MTHFR1	Elongation_Procambium	-0.0146309165	0.0146309165	6.714100521526337e-7	6.173012160910854	Procambium	AT3G61850_AT3G59970
AT4G37790	HAT22	AT5G65870	PSK5	Elongation_Procambium	0.014630879	0.014630879	1.848193965918981e-12	11.733252451996986	Procambium	AT4G37790_AT5G65870
AT3G25710	BHLH32	AT1G75750	GASA1	Elongation_Procambium	-0.014629788	0.014629788	4.8705234151433895e-9	8.312424364433475	Procambium	AT3G25710_AT1G75750
AT1G34370	STOP1	AT3G18780	ACT2	Elongation_Procambium	-0.014629734	0.014629734	2.0451055918157956e-14	13.68928426381358	Procambium	AT1G34370_AT3G18780
AT1G79700	AT1G79700	AT1G22190	RAP2-13	Elongation_Procambium	-0.014629565	0.014629565	2.0623596946683617e-12	11.685635587458751	Procambium	AT1G79700_AT1G22190
AT3G46590	TRP2	AT5G25890	IAA28	Elongation_Procambium	0.014629192	0.014629192	2.574883411902373e-10	9.589242430589298	Procambium	AT3G46590_AT5G25890
AT3G09600	RVE8	AT3G48185	AT3G48185	Elongation_Procambium	0.014628842	0.014628842	2.508758048075244e-11	10.600541221289086	Procambium	AT3G09600_AT3G48185
AT4G37790	HAT22	AT2G36880	METK3	Elongation_Procambium	-0.014625104	0.014625104	6.460447923758618e-11	10.189737369919342	Procambium	AT4G37790_AT2G36880
AT5G03720	HSFA3	AT1G51070	bHLH115	Elongation_Procambium	-0.014623876	0.014623876	5.0744813161918466e-8	7.2946083421887	Procambium	AT5G03720_AT1G51070
AT2G37120	S1FA2	AT5G57685	GDU3	Elongation_Procambium	-0.014622827	0.014622827	1.3052947001004828e-9	8.884291425353734	Procambium	AT2G37120_AT5G57685
AT4G17490	ERF6	AT1G75540	BBX21	Elongation_Procambium	0.014622751	0.014622751	4.664073559105168e-12	11.331234608750426	Procambium	AT4G17490_AT1G75540
AT5G65210	TGA1	AT5G21105	AT5G21105	Elongation_Procambium	-0.014622163	0.014622163	3.973828892511618e-12	11.400790836933767	Procambium	AT5G65210_AT5G21105
AT5G07100	WRKY26	AT2G33310	IAA13	Elongation_Procambium	-0.014621292	0.014621292	5.007389777409151e-12	11.300388601612983	Procambium	AT5G07100_AT2G33310
AT5G47220	ERF2	AT3G23050	IAA7	Elongation_Procambium	0.014620773	0.014620773	7.669545479032233e-10	9.115230372921586	Procambium	AT5G47220_AT3G23050
AT3G60490	ERF035	AT2G34880	JMJ15	Elongation_Procambium	-0.014620504	0.014620504	6.706818042836471e-7	6.173483475985874	Procambium	AT3G60490_AT2G34880
AT3G49530	NAC062	AT1G54830	NFYC3	Elongation_Procambium	0.014619847	0.014619847	1.6659863681260081e-12	11.77832855651379	Procambium	AT3G49530_AT1G54830
AT5G66730	ENY	AT4G24780	AT4G24780	Elongation_Procambium	-0.01461925	0.01461925	7.723517487009504e-14	13.11218486581895	Procambium	AT5G66730_AT4G24780
AT2G23320	WRKY15	AT1G02080	AT1G02080	Elongation_Procambium	0.014618107	0.014618107	5.86366991357259e-10	9.231830485629695	Procambium	AT2G23320_AT1G02080
AT2G16720	MYB7	AT2G31900	XIF	Elongation_Procambium	0.0146179	0.0146179	2.1032220050044647e-10	9.677114883062773	Procambium	AT2G16720_AT2G31900
AT4G09460	MYB6	AT1G49240	ACT8	Elongation_Procambium	-0.0146175055	0.0146175055	1.488261465481618e-10	9.827320762983353	Procambium	AT4G09460_AT1G49240
AT2G34140	CDF4	AT4G34230	CAD5	Elongation_Procambium	0.014617293	0.014617293	2.6045526250419232e-9	8.584266863213267	Procambium	AT2G34140_AT4G34230
AT3G23690	BHLH77	AT2G21060	CSP4	Elongation_Procambium	0.014616815	0.014616815	4.1283026449543707e-16	15.384228472181297	Procambium	AT3G23690_AT2G21060
AT5G29000	PHL1	AT3G45980	H2B	Elongation_Procambium	-0.014616142	0.014616142	1.964426706093281e-12	11.706764170330443	Procambium	AT5G29000_AT3G45980
AT3G04670	WRKY39	AT2G21620	RD2	Elongation_Procambium	0.014615461	0.014615461	1.1460234835209812e-7	6.940806483015153	Procambium	AT3G04670_AT2G21620
AT4G36730	GBF1	AT1G77690	LAX3	Elongation_Procambium	-0.014615208	0.014615208	7.146212461462692e-14	13.14592407608919	Procambium	AT4G36730_AT1G77690
AT3G18990	VRN1	AT3G17100	BHLH147	Elongation_Procambium	0.014614202	0.014614202	1.0826902664449916e-11	10.965495767578668	Procambium	AT3G18990_AT3G17100
AT5G08130	BIM1	AT1G72770	HAB1	Elongation_Procambium	0.014614054	0.014614054	1.339636199479153e-17	16.873013125523308	Procambium	AT5G08130_AT1G72770
AT2G35940	BLH1	AT1G72230	AT1G72230	Elongation_Procambium	-0.014613793	0.014613793	3.4469959697194385e-10	9.462559224375525	Procambium	AT2G35940_AT1G72230
AT5G13180	NAC083	AT2G36880	METK3	Elongation_Procambium	0.014613717	0.014613717	4.347032251959609e-10	9.361807137633841	Procambium	AT5G13180_AT2G36880
AT2G01940	SGR5	AT2G22170	PLAT2	Elongation_Procambium	-0.014612744	0.014612744	6.30638614697775e-12	11.200219440443924	Procambium	AT2G01940_AT2G22170
AT3G03200	NAC045	AT5G43620	PCFS5	Elongation_Procambium	0.014612694	0.014612694	5.083035173454358e-10	9.293876885067258	Procambium	AT3G03200_AT5G43620
AT4G14410	BHLH104	AT3G51880	HMGB1	Elongation_Procambium	0.014612445	0.014612445	1.2898402416363603e-12	11.889464077663847	Procambium	AT4G14410_AT3G51880
AT2G37590	DOF2.4	AT2G30130	LBD12	Elongation_Procambium	-0.014612411	0.014612411	1.7408499637794016e-10	9.759238657205778	Procambium	AT2G37590_AT2G30130
AT4G18170	WRKY28	AT5G65360	HTR2	Elongation_Procambium	0.0146116875	0.0146116875	0.0018948401580371219	2.722427419685524	Procambium	AT4G18170_AT5G65360
AT4G37180	HHO5	AT1G10170	ATNFXL1	Elongation_Procambium	-0.01461132	0.01461132	9.216749916373421e-7	6.0354221963239745	Procambium	AT4G37180_AT1G10170
AT1G68840	RAV2	AT3G51910	HSFA7A	Elongation_Procambium	0.014610897	0.014610897	2.8267413253496026e-16	15.548713931911355	Procambium	AT1G68840_AT3G51910
AT5G65310	ATHB-5	AT3G23090	AT3G23090	Elongation_Procambium	-0.014609938	0.014609938	2.5326413163866283e-9	8.596426312516689	Procambium	AT5G65310_AT3G23090
AT5G52660	RVE6	AT5G41700	UBC8	Elongation_Procambium	-0.0146099115	0.0146099115	1.2756580596516587e-4	3.8942657227212414	Procambium	AT5G52660_AT5G41700
AT3G50700	GAF1	AT5G15230	GASA4	Elongation_Procambium	-0.014609767	0.014609767	7.68127733326568e-12	11.114566554361453	Procambium	AT3G50700_AT5G15230
AT3G20770	EIN3	AT5G67480	BT4	Elongation_Procambium	0.014609504	0.014609504	2.861161330675779e-14	13.543457653188495	Procambium	AT3G20770_AT5G67480
AT1G22640	MYB3	AT4G30410	IBL1	Elongation_Procambium	0.014609375	0.014609375	6.424385147483066e-12	11.19216843061658	Procambium	AT1G22640_AT4G30410
AT1G64620	DOF1.8	AT5G54160	OMT1	Elongation_Procambium	0.014608743	0.014608743	3.5110511992889487e-9	8.454562837465282	Procambium	AT1G64620_AT5G54160
AT1G74840	AT1G74840	AT5G23820	ML3	Elongation_Procambium	0.014607856	0.014607856	5.906924311958135e-10	9.228638593914443	Procambium	AT1G74840_AT5G23820
AT3G10500	NAC053	AT5G01380	GT-3A	Elongation_Procambium	-0.01460774	0.01460774	7.0762248111673485e-12	11.150198378037821	Procambium	AT3G10500_AT5G01380
AT1G80840	WRKY40	AT1G22710	SUC2	Elongation_Procambium	0.014607729	0.014607729	4.932545126266272e-8	7.3069289328372955	Procambium	AT1G80840_AT1G22710
AT5G60690	REV	AT1G69080	AT1G69080	Elongation_Procambium	-0.014607492	0.014607492	2.8091859678799355e-8	7.551419509587779	Procambium	AT5G60690_AT1G69080
AT5G47370	HAT2	AT3G55420	AT3G55420	Elongation_Procambium	-0.014607262	0.014607262	2.3956185622670487e-12	11.620582330477243	Procambium	AT5G47370_AT3G55420
AT3G24050	GATA1	AT4G34050	CCoAOMT1	Elongation_Procambium	-0.014607211	0.014607211	9.052947498039055e-14	13.04320999828388	Procambium	AT3G24050_AT4G34050
AT5G13180	NAC083	AT2G38310	PYL4	Elongation_Procambium	0.014606189	0.014606189	8.258853005086619e-13	12.083080263593734	Procambium	AT5G13180_AT2G38310
AT5G61890	ERF114	AT3G62420	BZIP53	Elongation_Procambium	-0.014606171	0.014606171	4.5787264009549635e-5	4.3392553067028174	Procambium	AT5G61890_AT3G62420
AT4G32880	ATHB-8	AT2G32240	AT2G32240	Elongation_Procambium	0.014605627	0.014605627	5.4086534861036876e-11	10.26691084142605	Procambium	AT4G32880_AT2G32240
AT1G26960	ATHB-23	AT2G22670	IAA8	Elongation_Procambium	0.014604761	0.014604761	6.648086812608922e-10	9.17730331804602	Procambium	AT1G26960_AT2G22670
AT1G19210	ERF017	AT4G32780	AT4G32780	Elongation_Procambium	0.014604571	0.014604571	7.086857462333193e-9	8.149546302097335	Procambium	AT1G19210_AT4G32780
AT5G45710	HSFA4C	AT3G49845	AT3G49845	Elongation_Procambium	0.0146041745	0.0146041745	4.70176917339003e-10	9.327738695752057	Procambium	AT5G45710_AT3G49845
AT3G27010	TCP20	AT1G06550	AT1G06550	Elongation_Procambium	0.0146040935	0.0146040935	1.7342266718749424e-6	5.760894138745182	Procambium	AT3G27010_AT1G06550
AT4G37850	BHLH25	AT3G23090	AT3G23090	Elongation_Procambium	0.014603866	0.014603866	1.8841399002754326e-7	6.724886853314958	Procambium	AT4G37850_AT3G23090
AT1G26960	ATHB-23	AT1G77330	AT1G77330	Elongation_Procambium	0.014603638	0.014603638	1.6495750057848596e-12	11.78262793240243	Procambium	AT1G26960_AT1G77330
AT3G50060	MYB77	AT2G40480	AT2G40480	Elongation_Procambium	0.014601999	0.014601999	9.332409315366844e-7	6.030006221495643	Procambium	AT3G50060_AT2G40480
AT5G17300	RVE1	AT3G20510	FAX6	Elongation_Procambium	-0.014601935	0.014601935	5.9201373279242124e-8	7.227668218941277	Procambium	AT5G17300_AT3G20510
AT1G20910	ARID6	AT3G52990	AT3G52990	Elongation_Procambium	0.014601344	0.014601344	2.5543050656544986e-15	14.592727235334788	Procambium	AT1G20910_AT3G52990
AT2G47460	MYB12	AT1G22410	AT1G22410	Elongation_Procambium	-0.01460095	0.01460095	1.4976090237148186e-9	8.824601551793908	Procambium	AT2G47460_AT1G22410
AT4G37850	BHLH25	AT3G49780	PSK3	Elongation_Procambium	0.01460047	0.01460047	1.0593780994617045e-13	12.97494900948353	Procambium	AT4G37850_AT3G49780
AT1G28370	ERF11	AT2G44840	ERF13	Elongation_Procambium	0.01460021	0.01460021	9.832355110616686e-14	13.007342444625644	Procambium	AT1G28370_AT2G44840
AT4G17490	ERF6	AT1G53320	TULP7	Elongation_Procambium	0.014599639	0.014599639	2.3871476472932683e-10	9.622120718646501	Procambium	AT4G17490_AT1G53320
AT3G13445	TBP1	AT5G65430	GRF8	Elongation_Procambium	-0.01459935	0.01459935	3.3547259555580355e-10	9.474342951158167	Procambium	AT3G13445_AT5G65430
AT3G15210	ERF4	AT5G64750	ABR1	Elongation_Procambium	0.01459908	0.01459908	3.7884992782189557e-11	10.42153279115589	Procambium	AT3G15210_AT5G64750
AT2G28810	DOF2.2	AT1G22710	SUC2	Elongation_Procambium	0.014598732	0.014598732	1.192071197121853e-15	14.923697805339275	Procambium	AT2G28810_AT1G22710
AT3G23690	BHLH77	AT2G31900	XIF	Elongation_Procambium	0.014597557	0.014597557	2.858401864267125e-16	15.543876713556015	Procambium	AT3G23690_AT2G31900
AT1G19000	AT1G19000	AT2G40140	CZF1	Elongation_Procambium	0.014597371	0.014597371	6.663059490212972e-16	15.176326309175826	Procambium	AT1G19000_AT2G40140
AT1G75390	BZIP44	AT5G57685	GDU3	Elongation_Procambium	-0.014597276	0.014597276	4.136461495952156e-14	13.383371013926558	Procambium	AT1G75390_AT5G57685
AT4G29000	TCX5	AT4G12730	FLA2	Elongation_Procambium	-0.014597078	0.014597078	4.563304100064585e-9	8.340720588737893	Procambium	AT4G29000_AT4G12730
AT4G31800	WRKY18	AT1G49240	ACT8	Elongation_Procambium	-0.014596175	0.014596175	3.0931375791560134e-6	5.5096007626546095	Procambium	AT4G31800_AT1G49240
AT5G65210	TGA1	AT5G55730	FLA1	Elongation_Procambium	-0.014595792	0.014595792	1.5268466863228063e-15	14.816204569116973	Procambium	AT5G65210_AT5G55730
AT5G13180	NAC083	AT4G32880	ATHB-8	Elongation_Procambium	-0.014595353	0.014595353	1.5758706476593395e-9	8.802479433618862	Procambium	AT5G13180_AT4G32880
AT5G63260	AT5G63260	AT1G51680	4CL1	Elongation_Procambium	-0.014593813	0.014593813	7.619824601525748e-10	9.118055025440743	Procambium	AT5G63260_AT1G51680
AT1G62300	WRKY6	AT5G25890	IAA28	Elongation_Procambium	-0.014592745	0.014592745	4.165346828347804e-7	6.380348831143986	Procambium	AT1G62300_AT5G25890
AT5G05790	AT5G05790	AT2G31900	XIF	Elongation_Procambium	-0.014592514	0.014592514	2.635362079876532e-12	11.579159707400418	Procambium	AT5G05790_AT2G31900
AT3G17609	HYH	AT2G40140	CZF1	Elongation_Procambium	-0.014591217	0.014591217	1.4312493312332569e-12	11.844284703244787	Procambium	AT3G17609_AT2G40140
AT2G30590	WRKY21	AT5G54160	OMT1	Elongation_Procambium	-0.014589678	0.014589678	1.9440965539729264e-6	5.7112821695453775	Procambium	AT2G30590_AT5G54160
AT2G26150	HSFA2	AT5G35670	iqd33	Elongation_Procambium	0.014589038	0.014589038	6.829679234054374e-11	10.165599693119564	Procambium	AT2G26150_AT5G35670
AT3G61630	CRF6	AT2G34140	CDF4	Elongation_Procambium	-0.014587905	0.014587905	5.1200857961031596e-15	14.290722761590189	Procambium	AT3G61630_AT2G34140
AT1G27730	ZAT10	AT1G10120	BHLH74	Elongation_Procambium	-0.014587571	0.014587571	5.528112331492004e-12	11.257423140660729	Procambium	AT1G27730_AT1G10120
AT2G24570	WRKY17	AT1G69080	AT1G69080	Elongation_Procambium	-0.014587376	0.014587376	2.8741929999537756e-9	8.541484072666412	Procambium	AT2G24570_AT1G69080
AT2G23340	ERF008	AT2G37040	PAL1	Elongation_Procambium	0.014587148	0.014587148	6.978518704230185e-8	7.156236753143472	Procambium	AT2G23340_AT2G37040
AT1G49480	REM19	AT5G25890	IAA28	Elongation_Procambium	0.01458621	0.01458621	6.116402952705105e-10	9.213503910707134	Procambium	AT1G49480_AT5G25890
AT5G08130	BIM1	AT1G01780	PLIM2B	Elongation_Procambium	0.014585498	0.014585498	2.050024723271929e-13	12.688240901326768	Procambium	AT5G08130_AT1G01780
AT4G34000	ABF3	AT5G64260	EXL2	Elongation_Procambium	0.014585249	0.014585249	9.489483370169793e-14	13.022757430943829	Procambium	AT4G34000_AT5G64260
AT3G28730	SSRP1	AT5G03960	IQD12	Elongation_Procambium	0.014584383	0.014584383	2.483493038642825e-6	5.604937053016551	Procambium	AT3G28730_AT5G03960
AT5G61890	ERF114	AT3G54620	BZIP25	Elongation_Procambium	-0.0145838065	0.0145838065	1.5120976898207097e-8	7.820420150118171	Procambium	AT5G61890_AT3G54620
AT2G26150	HSFA2	AT2G30620	AT2G30620	Elongation_Procambium	0.014583718	0.014583718	1.2890088506486773e-6	5.889744100664684	Procambium	AT2G26150_AT2G30620
AT4G24020	NLP7	AT1G71695	PER12	Elongation_Procambium	-0.014582844	0.014582844	4.898232901040131e-12	11.309960568898557	Procambium	AT4G24020_AT1G71695
AT1G57560	AtMYB50	AT2G36320	SAP4	Elongation_Procambium	-0.014582667	0.014582667	2.5978440117842696e-14	13.585386929804628	Procambium	AT1G57560_AT2G36320
AT2G40340	DREB2C	AT5G53120	SPDS3	Elongation_Procambium	0.01458229	0.01458229	1.8845217068800254e-10	9.724798855760717	Procambium	AT2G40340_AT5G53120
AT1G69580	AT1G69580	AT4G13940	SAHH1	Elongation_Procambium	-0.014582207	0.014582207	4.07099520004365e-15	14.390299409680484	Procambium	AT1G69580_AT4G13940
AT5G46590	anac096	AT2G34880	JMJ15	Elongation_Procambium	-0.0145812975	0.0145812975	0.009609424623960656	2.017302615465666	Procambium	AT5G46590_AT2G34880
AT5G60200	DOF5.3	AT2G01850	XTH27	Elongation_Procambium	0.014581284	0.014581284	2.7172473051074287e-10	9.5658708332951	Procambium	AT5G60200_AT2G01850
AT2G46510	AIB	AT4G35860	RABB1B	Elongation_Procambium	0.01458082	0.01458082	2.7047168519544054e-8	7.5678781930602526	Procambium	AT2G46510_AT4G35860
AT1G29160	DOF1.5	AT5G67480	BT4	Elongation_Procambium	-0.0145806875	0.0145806875	1.9303422908424685e-11	10.714365674493026	Procambium	AT1G29160_AT5G67480
AT3G22830	HSFA6B	AT1G51070	bHLH115	Elongation_Procambium	-0.014580393	0.014580393	4.534754824132612e-5	4.343446188516715	Procambium	AT3G22830_AT1G51070
AT3G23250	MYB15	AT1G22810	ERF019	Elongation_Procambium	0.014579786	0.014579786	5.859897988549181e-16	15.23210994428836	Procambium	AT3G23250_AT1G22810
AT5G37260	RVE2	AT5G15230	GASA4	Elongation_Procambium	-0.014577325	0.014577325	3.060813168349545e-8	7.514163178874137	Procambium	AT5G37260_AT5G15230
AT4G24060	DOF4.6	AT1G20920	RH42	Elongation_Procambium	0.014576557	0.014576557	5.057592749898438e-11	10.296056144068826	Procambium	AT4G24060_AT1G20920
AT1G77080	MAF1	AT4G01110	AT4G01110	Elongation_Procambium	0.014574723	0.014574723	4.663888216707496e-10	9.331251867221788	Procambium	AT1G77080_AT4G01110
AT4G38620	MYB4	AT5G03760	CSLA9	Elongation_Procambium	0.014573907	0.014573907	2.5101167916575317e-12	11.60030607103196	Procambium	AT4G38620_AT5G03760
AT2G47520	ERF071	AT1G77710	AT1G77710	Elongation_Procambium	0.014573712	0.014573712	1.81969188335613e-12	11.740002142062426	Procambium	AT2G47520_AT1G77710
AT3G15510	NAC056	AT4G30280	XTH18	Elongation_Procambium	-0.014573357	0.014573357	3.0055569803489025e-10	9.52207503411808	Procambium	AT3G15510_AT4G30280
AT4G32880	ATHB-8	AT3G60030	SPL12	Elongation_Procambium	0.01457268	0.01457268	8.422802425859838e-21	20.07454338645855	Procambium	AT4G32880_AT3G60030
AT5G64750	ABR1	AT3G20060	UBC19	Elongation_Procambium	0.014572446	0.014572446	0.0018063326840186428	2.743202259821225	Procambium	AT5G64750_AT3G20060
AT3G28730	SSRP1	AT4G34110	PAB2	Elongation_Procambium	0.014571684	0.014571684	8.281515386148581e-11	10.08189018693185	Procambium	AT3G28730_AT4G34110
AT2G47520	ERF071	AT3G05490	RALFL22	Elongation_Procambium	0.014570929	0.014570929	3.040556125076457e-14	13.517046975613903	Procambium	AT2G47520_AT3G05490
AT5G44210	ERF9	AT3G24100	AT3G24100	Elongation_Procambium	-0.014569293	0.014569293	1.904334018084679e-11	10.720256874497547	Procambium	AT5G44210_AT3G24100
AT4G35390	AHL25	AT1G12440	SAP1	Elongation_Procambium	-0.01456865	0.01456865	9.774153082003814e-10	9.00992086336914	Procambium	AT4G35390_AT1G12440
AT3G18990	VRN1	AT2G18160	BZIP2	Elongation_Procambium	-0.014568318	0.014568318	3.2445479025909287e-13	12.488845809522692	Procambium	AT3G18990_AT2G18160
AT5G37260	RVE2	AT3G06070	AT3G06070	Elongation_Procambium	0.014567145	0.014567145	1.469326324467719e-11	10.832881740508594	Procambium	AT5G37260_AT3G06070
AT4G17490	ERF6	AT4G12730	FLA2	Elongation_Procambium	0.014566255	0.014566255	1.3040302926033203e-10	9.88471231983289	Procambium	AT4G17490_AT4G12730
AT3G50700	GAF1	AT2G47690	AT2G47690	Elongation_Procambium	-0.014565884	0.014565884	4.7522305260279444e-11	10.32310250031778	Procambium	AT3G50700_AT2G47690
AT5G04760	AT5G04760	AT3G15500	NAC055	Elongation_Procambium	0.014564709	0.014564709	7.693646251162559e-14	13.113867786147212	Procambium	AT5G04760_AT3G15500
AT1G28370	ERF11	AT5G27670	HTA7	Elongation_Procambium	-0.014564241	0.014564241	3.859302644078784e-8	7.413491162993861	Procambium	AT1G28370_AT5G27670
AT4G25400	AT4G25400	AT5G37740	AT5G37740	Elongation_Procambium	0.014563957	0.014563957	2.4534739718426985e-14	13.61021854495637	Procambium	AT4G25400_AT5G37740
AT4G01250	WRKY22	AT1G22640	MYB3	Elongation_Procambium	-0.014563763	0.014563763	3.2756446020266192e-15	14.484703224051893	Procambium	AT4G01250_AT1G22640
AT1G66230	MYB20	AT5G45510	AT5G45510	Elongation_Procambium	-0.014563422	0.014563422	3.191004923773114e-10	9.49607252568244	Procambium	AT1G66230_AT5G45510
AT4G25490	DREB1B	AT2G40890	CYP98A3	Elongation_Procambium	-0.014561471	0.014561471	2.9432909149299348e-8	7.531166810104022	Procambium	AT4G25490_AT2G40890
AT2G18160	BZIP2	AT2G36880	METK3	Elongation_Procambium	-0.014561028	0.014561028	4.8793835388923927e-11	10.311635043277793	Procambium	AT2G18160_AT2G36880
AT2G44840	ERF13	AT1G72230	AT1G72230	Elongation_Procambium	0.014560621	0.014560621	2.736256436013384e-8	7.562843203908503	Procambium	AT2G44840_AT1G72230
AT1G68920	BHLH49	AT3G59970	MTHFR1	Elongation_Procambium	0.014560343	0.014560343	2.360518560474542e-8	7.626992580413838	Procambium	AT1G68920_AT3G59970
AT3G60030	SPL12	AT2G41420	WIH2	Elongation_Procambium	0.014560261	0.014560261	2.4238146527319962e-14	13.615500593405653	Procambium	AT3G60030_AT2G41420
AT1G55520	TBP2	AT3G19370	AT3G19370	Elongation_Procambium	-0.01455922	0.01455922	6.543214915108792e-10	9.184208814851726	Procambium	AT1G55520_AT3G19370
AT1G09540	MYB61	AT2G45290	TKL-2	Elongation_Procambium	-0.014558916	0.014558916	4.785639554470924e-10	9.32006001474876	Procambium	AT1G09540_AT2G45290
AT2G22800	HAT9	AT2G39900	WLIN2A	Elongation_Procambium	-0.014558609	0.014558609	6.123001340022585e-9	8.213035645518644	Procambium	AT2G22800_AT2G39900
AT4G37260	MYB73	AT3G16340	ABCG29	Elongation_Procambium	-0.0145585835	0.0145585835	1.3341812455824773e-9	8.874785168463294	Procambium	AT4G37260_AT3G16340
AT1G68670	HHO2	AT5G03960	IQD12	Elongation_Procambium	-0.014558236	0.014558236	6.762540312410818e-7	6.169890132989938	Procambium	AT1G68670_AT5G03960
AT3G07220	FHA2	AT5G54160	OMT1	Elongation_Procambium	0.014557705	0.014557705	1.5400124951274688e-11	10.812475755434384	Procambium	AT3G07220_AT5G54160
AT2G44840	ERF13	AT1G72750	TIM23-2	Elongation_Procambium	-0.014557574	0.014557574	2.209691510107637e-6	5.655668352925542	Procambium	AT2G44840_AT1G72750
AT3G61850	DAG1	AT5G15230	GASA4	Elongation_Procambium	-0.014557517	0.014557517	1.0398172393217104e-5	4.98304298659447	Procambium	AT3G61850_AT5G15230
AT1G66600	WRKY63	AT5G25280	AT5G25280	Elongation_Procambium	0.014557211	0.014557211	7.022522518768678e-12	11.153506859493946	Procambium	AT1G66600_AT5G25280
AT1G19700	BLH10	AT1G11260	STP1	Elongation_Procambium	0.014555977	0.014555977	3.564345533223791e-11	10.448020201408875	Procambium	AT1G19700_AT1G11260
AT1G01720	NAC002	AT2G40890	CYP98A3	Elongation_Procambium	0.014555866	0.014555866	1.3896442354345497e-4	3.857096369791701	Procambium	AT1G01720_AT2G40890
AT3G51910	HSFA7A	AT4G37610	BT5	Elongation_Procambium	0.014554867	0.014554867	8.315136840736298e-12	11.080130599278176	Procambium	AT3G51910_AT4G37610
AT4G01680	MYB55	AT3G59970	MTHFR1	Elongation_Procambium	-0.014554782	0.014554782	2.7565894463232435e-9	8.559627910888553	Procambium	AT4G01680_AT3G59970
AT5G03720	HSFA3	AT4G13660	PRR2	Elongation_Procambium	0.014553227	0.014553227	5.185600666336007e-7	6.285200930506166	Procambium	AT5G03720_AT4G13660
AT1G50640	ERF3	AT4G12080	AHL1	Elongation_Procambium	0.014553114	0.014553114	1.030979079112922e-12	11.986750147440052	Procambium	AT1G50640_AT4G12080
AT5G13330	ERF113	AT4G23450	AIRP1	Elongation_Procambium	0.014552946	0.014552946	1.0862145023299207e-15	14.964084403127064	Procambium	AT5G13330_AT4G23450
AT5G47370	HAT2	AT1G72160	PATL3	Elongation_Procambium	-0.014552251	0.014552251	1.5324305236612188e-10	9.814619206124087	Procambium	AT5G47370_AT1G72160
AT1G72740	AT1G72740	AT4G31800	WRKY18	Elongation_Procambium	-0.01455182	0.01455182	2.005119399718327e-12	11.697859761151093	Procambium	AT1G72740_AT4G31800
AT3G20310	ERF7	AT3G17820	GLN1-3	Elongation_Procambium	0.014551752	0.014551752	1.579637666350794e-9	8.8014425190901715	Procambium	AT3G20310_AT3G17820
AT5G08130	BIM1	AT2G21660	RBG7	Elongation_Procambium	0.014551439	0.014551439	2.3699707458375652e-5	4.625257014749276	Procambium	AT5G08130_AT2G21660
AT1G29280	WRKY65	AT2G18160	BZIP2	Elongation_Procambium	-0.014551004	0.014551004	3.561004258982251e-8	7.448427506906655	Procambium	AT1G29280_AT2G18160
AT5G65310	ATHB-5	AT5G57685	GDU3	Elongation_Procambium	0.014550011	0.014550011	2.5043155896988564e-13	12.601310942942266	Procambium	AT5G65310_AT5G57685
AT2G03340	WRKY3	AT5G66920	sks17	Elongation_Procambium	-0.014549852	0.014549852	7.666804672533103e-9	8.11538560113944	Procambium	AT2G03340_AT5G66920
AT5G49520	WRKY48	AT5G54145	AT5G54145	Elongation_Procambium	0.014549801	0.014549801	1.8313757054854415e-12	11.737222551339363	Procambium	AT5G49520_AT5G54145
AT2G18160	BZIP2	AT1G60940	SRK2B	Elongation_Procambium	-0.01454929	0.01454929	6.685182438446333e-10	9.174886736355715	Procambium	AT2G18160_AT1G60940
AT4G01250	WRKY22	AT4G09460	MYB6	Elongation_Procambium	0.014547826	0.014547826	1.5710977863231426e-10	9.803796783299367	Procambium	AT4G01250_AT4G09460
AT3G01970	WRKY45	AT1G71695	PER12	Elongation_Procambium	0.0145476125	0.0145476125	6.299912082423007e-9	8.200665511242445	Procambium	AT3G01970_AT1G71695
AT5G62020	HSFB2A	AT3G15540	IAA19	Elongation_Procambium	0.014547365	0.014547365	1.0504090530654152e-8	7.978641543887911	Procambium	AT5G62020_AT3G15540
AT1G07640	OBP2	AT5G23750	AT5G23750	Elongation_Procambium	-0.014545432	0.014545432	6.308553537660814e-10	9.200070206940383	Procambium	AT1G07640_AT5G23750
AT1G79180	ATMYB63	AT1G22410	AT1G22410	Elongation_Procambium	0.014545154	0.014545154	3.621061675888683e-11	10.441164077980556	Procambium	AT1G79180_AT1G22410
AT2G37120	S1FA2	AT5G65660	AT5G65660	Elongation_Procambium	-0.014545135	0.014545135	1.1577472058240168e-9	8.936386258484944	Procambium	AT2G37120_AT5G65660
AT2G44840	ERF13	AT2G11910	AT2G11910	Elongation_Procambium	-0.014544685	0.014544685	9.075614224166063e-14	13.042123972888103	Procambium	AT2G44840_AT2G11910
AT1G17520	AT1G17520	AT3G15730	PLDALPHA1	Elongation_Procambium	-0.014544543	0.014544543	3.0974228409331073e-13	12.508999503410124	Procambium	AT1G17520_AT3G15730
AT3G28730	SSRP1	AT3G10340	PAL4	Elongation_Procambium	0.0145441685	0.0145441685	4.2262348508350175e-8	7.3740463729751955	Procambium	AT3G28730_AT3G10340
AT5G64750	ABR1	AT3G29370	AT3G29370	Elongation_Procambium	-0.014543747	0.014543747	2.5331020090483318e-11	10.596347320641843	Procambium	AT5G64750_AT3G29370
AT1G48000	MYB112	AT1G27730	ZAT10	Elongation_Procambium	-0.0145420935	0.0145420935	4.674073707412871e-10	9.330304443319426	Procambium	AT1G48000_AT1G27730
AT3G50060	MYB77	AT5G44340	TUBB4	Elongation_Procambium	0.014541459	0.014541459	2.2976383244865702e-14	13.638718333368232	Procambium	AT3G50060_AT5G44340
AT1G19700	BLH10	AT1G69080	AT1G69080	Elongation_Procambium	-0.014540109	0.014540109	7.33001129365843e-10	9.13489535622248	Procambium	AT1G19700_AT1G69080
AT3G49530	NAC062	AT3G24500	MBF1C	Elongation_Procambium	-0.014539635	0.014539635	1.0589901176421332e-9	8.975108092653153	Procambium	AT3G49530_AT3G24500
AT1G69580	AT1G69580	AT5G50450	AT5G50450	Elongation_Procambium	0.014539251	0.014539251	1.0975413234720298e-14	13.959579119178763	Procambium	AT1G69580_AT5G50450
AT5G48560	BHLH78	AT1G02500	SAM1	Elongation_Procambium	-0.014538634	0.014538634	2.0891307825130695e-12	11.68003437172582	Procambium	AT5G48560_AT1G02500
AT4G17490	ERF6	AT2G21060	CSP4	Elongation_Procambium	-0.014538566	0.014538566	2.3823857491567203e-11	10.622987917426482	Procambium	AT4G17490_AT2G21060
AT4G16150	AT4G16150	AT5G59870	HTA6	Elongation_Procambium	-0.014537552	0.014537552	1.0154216149676048e-9	8.993353596139958	Procambium	AT4G16150_AT5G59870
AT1G71520	ERF020	AT2G40890	CYP98A3	Elongation_Procambium	0.01453713	0.01453713	2.5652082299070883e-5	4.590877375414123	Procambium	AT1G71520_AT2G40890
AT1G22985	ERF069	AT4G31800	WRKY18	Elongation_Procambium	0.014536758	0.014536758	2.42435216050589e-9	8.615404294466225	Procambium	AT1G22985_AT4G31800
AT1G53910	RAP2-12	AT1G53170	ERF8	Elongation_Procambium	-0.014536274	0.014536274	1.4520628311885302e-9	8.838014591178558	Procambium	AT1G53910_AT1G53170
AT1G27730	ZAT10	AT2G22430	ATHB-6	Elongation_Procambium	-0.01453577	0.01453577	1.8499073622734622e-11	10.73285001919741	Procambium	AT1G27730_AT2G22430
AT1G68130	IDD14	AT1G02500	SAM1	Elongation_Procambium	-0.014535245	0.014535245	1.6631592966820458e-13	12.779066152249635	Procambium	AT1G68130_AT1G02500
AT1G10480	ZFP5	AT1G51680	4CL1	Elongation_Procambium	0.014535073	0.014535073	7.046682749725328e-10	9.152015280531273	Procambium	AT1G10480_AT1G51680
AT1G62300	WRKY6	AT3G48970	HIPP31	Elongation_Procambium	-0.014535058	0.014535058	3.7836457673836375e-12	11.422089529900223	Procambium	AT1G62300_AT3G48970
AT2G23320	WRKY15	AT5G35910	RRP6L2	Elongation_Procambium	0.014534859	0.014534859	1.1600268394487668e-13	12.935531962419933	Procambium	AT2G23320_AT5G35910
AT5G67190	ERF010	AT5G63160	BT1	Elongation_Procambium	0.014534851	0.014534851	1.5521687467029882e-15	14.809061065437296	Procambium	AT5G67190_AT5G63160
AT1G75390	BZIP44	AT1G63840	AT1G63840	Elongation_Procambium	-0.014534821	0.014534821	2.8522973425482393e-13	12.544805202699276	Procambium	AT1G75390_AT1G63840
AT3G01220	ATHB-20	AT2G22122	AT2G22122	Elongation_Procambium	-0.014534081	0.014534081	1.7424266398012847e-8	7.7588454976489905	Procambium	AT3G01220_AT2G22122
AT2G44940	ERF034	AT1G72230	AT1G72230	Elongation_Procambium	-0.014533911	0.014533911	1.973469956332345e-8	7.704769480820731	Procambium	AT2G44940_AT1G72230
AT2G26150	HSFA2	AT5G59820	ZAT12	Elongation_Procambium	0.014533491	0.014533491	1.9997106607785008e-12	11.699032838094844	Procambium	AT2G26150_AT5G59820
AT2G46590	DOF2.5	AT4G17900	AT4G17900	Elongation_Procambium	0.014533455	0.014533455	3.296300349105248e-8	7.48197322354767	Procambium	AT2G46590_AT4G17900
AT2G16720	MYB7	AT2G24260	BHLH66	Elongation_Procambium	0.014533166	0.014533166	6.9786930841864115e-15	14.156225901083062	Procambium	AT2G16720_AT2G24260
AT5G22290	NAC089	AT1G51070	bHLH115	Elongation_Procambium	0.01453309	0.01453309	3.766132629770678e-10	9.42410438974599	Procambium	AT5G22290_AT1G51070
AT3G23250	MYB15	AT3G53600	AT3G53600	Elongation_Procambium	0.014532382	0.014532382	1.870034766081722e-9	8.728150319358102	Procambium	AT3G23250_AT3G53600
AT5G51990	DREB1D	AT3G15730	PLDALPHA1	Elongation_Procambium	0.014532376	0.014532376	5.963207953116786e-12	11.224520045372294	Procambium	AT5G51990_AT3G15730
AT3G49690	RAX3	AT3G09820	ADK1	Elongation_Procambium	0.014531668	0.014531668	3.673636160640549e-5	4.434903858713588	Procambium	AT3G49690_AT3G09820
AT5G14340	AtMYB40	AT1G26960	ATHB-23	Elongation_Procambium	0.014531546	0.014531546	2.408376939207703e-16	15.618275539919795	Procambium	AT5G14340_AT1G26960
AT2G23320	WRKY15	AT3G10500	NAC053	Elongation_Procambium	0.014530792	0.014530792	1.3774169056471634e-8	7.860934591029644	Procambium	AT2G23320_AT3G10500
AT4G17460	HAT1	AT5G21105	AT5G21105	Elongation_Procambium	0.014528637	0.014528637	3.291409452996017e-12	11.482618087892298	Procambium	AT4G17460_AT5G21105
AT2G23340	ERF008	AT4G13180	AT4G13180	Elongation_Procambium	-0.014526218	0.014526218	1.0109567056206263e-8	7.995267442740022	Procambium	AT2G23340_AT4G13180
AT1G45249	ABF2	AT5G54160	OMT1	Elongation_Procambium	0.01452587	0.01452587	8.386667724423708e-5	4.076410563171628	Procambium	AT1G45249_AT5G54160
AT1G53170	ERF8	AT1G22985	ERF069	Elongation_Procambium	0.01452584	0.01452584	1.598452885870958e-15	14.796300159960206	Procambium	AT1G53170_AT1G22985
AT5G66300	NAC105	AT5G43700	IAA4	Elongation_Procambium	-0.014525799	0.014525799	4.006613912015878e-12	11.397222505323631	Procambium	AT5G66300_AT5G43700
AT1G72740	AT1G72740	AT2G40890	CYP98A3	Elongation_Procambium	0.014524895	0.014524895	1.2934013881411223e-7	6.8882666772827434	Procambium	AT1G72740_AT2G40890
AT3G10800	BZIP28	AT3G23090	AT3G23090	Elongation_Procambium	0.014522803	0.014522803	1.631166692364356e-13	12.787501655222837	Procambium	AT3G10800_AT3G23090
AT3G18990	VRN1	AT2G21620	RD2	Elongation_Procambium	0.014522125	0.014522125	9.433663103124537e-11	10.025319637425332	Procambium	AT3G18990_AT2G21620
AT4G17490	ERF6	AT3G61430	PIP1-1	Elongation_Procambium	-0.014521835	0.014521835	1.2862241308183748e-4	3.890683346889033	Procambium	AT4G17490_AT3G61430
AT3G13445	TBP1	AT1G23800	ALDH2B7	Elongation_Procambium	0.01452147	0.01452147	7.760986144527845e-8	7.11008309189693	Procambium	AT3G13445_AT1G23800
AT4G09460	MYB6	AT3G14230	RAP2-2	Elongation_Procambium	-0.014520156	0.014520156	1.3033244929758332e-13	12.88494744310244	Procambium	AT4G09460_AT3G14230
AT5G51990	DREB1D	AT1G20200	RPN3A	Elongation_Procambium	0.0145200025	0.0145200025	1.427088921219713e-12	11.845548965363358	Procambium	AT5G51990_AT1G20200
AT2G02820	MYB88	AT3G14230	RAP2-2	Elongation_Procambium	0.014519971	0.014519971	2.559060761952897e-11	10.591919402167692	Procambium	AT2G02820_AT3G14230
AT3G19580	AZF2	AT3G14230	RAP2-2	Elongation_Procambium	0.014519573	0.014519573	5.711285686273908e-13	12.243266115291517	Procambium	AT3G19580_AT3G14230
AT1G19000	AT1G19000	AT1G52150	ATHB-15	Elongation_Procambium	-0.014519028	0.014519028	9.535671174159028e-9	8.020648733454351	Procambium	AT1G19000_AT1G52150
AT3G15500	NAC055	AT2G23320	WRKY15	Elongation_Procambium	0.014517662	0.014517662	4.0978683929870824e-13	12.387441993498829	Procambium	AT3G15500_AT2G23320
AT5G14340	AtMYB40	AT1G22410	AT1G22410	Elongation_Procambium	0.0145170875	0.0145170875	1.9127262829986366e-11	10.718347174399517	Procambium	AT5G14340_AT1G22410
AT5G63260	AT5G63260	AT3G51670	PATL6	Elongation_Procambium	-0.014517074	0.014517074	1.0347040600361684e-12	11.985183846797895	Procambium	AT5G63260_AT3G51670
AT3G50060	MYB77	AT1G48480	RKL1	Elongation_Procambium	0.014516612	0.014516612	1.539824407975536e-9	8.812528800588964	Procambium	AT3G50060_AT1G48480
AT1G71520	ERF020	AT5G01380	GT-3A	Elongation_Procambium	0.014515978	0.014515978	3.5152475242200076e-11	10.454044088960494	Procambium	AT1G71520_AT5G01380
AT5G66320	GATA5	AT2G46890	AT2G46890	Elongation_Procambium	0.0145152435	0.0145152435	2.547353642241096e-8	7.593910758918405	Procambium	AT5G66320_AT2G46890
AT2G18350	ZHD6	AT4G15248	MIP1A	Elongation_Procambium	0.01451513	0.01451513	1.3436230054059504e-15	14.871722568811228	Procambium	AT2G18350_AT4G15248
AT1G25550	HHO3	AT4G28640	IAA11	Elongation_Procambium	-0.014514828	0.014514828	7.403627462847703e-12	11.13055544228272	Procambium	AT1G25550_AT4G28640
AT3G15500	NAC055	AT2G41220	GLU2	Elongation_Procambium	-0.014514472	0.014514472	6.723154771670314e-7	6.172426890871011	Procambium	AT3G15500_AT2G41220
AT4G12020	WRKY19	AT5G65660	AT5G65660	Elongation_Procambium	0.014513733	0.014513733	1.4288704750446224e-10	9.845007137565146	Procambium	AT4G12020_AT5G65660
AT3G20310	ERF7	AT5G48560	BHLH78	Elongation_Procambium	0.014513509	0.014513509	1.6329464855165e-15	14.787028047612203	Procambium	AT3G20310_AT5G48560
AT2G18350	ZHD6	AT5G19780	TUBA3	Elongation_Procambium	0.014513352	0.014513352	4.304035723698354e-8	7.366124132662141	Procambium	AT2G18350_AT5G19780
AT4G34590	BZIP11	AT5G19250	AT5G19250	Elongation_Procambium	-0.014512848	0.014512848	2.297097483955494e-12	11.638820573875243	Procambium	AT4G34590_AT5G19250
AT5G45710	HSFA4C	AT1G77690	LAX3	Elongation_Procambium	0.014512087	0.014512087	3.3643229917105106e-11	10.473102316446099	Procambium	AT5G45710_AT1G77690
AT5G58900	AT5G58900	AT4G30670	AT4G30670	Elongation_Procambium	0.014511372	0.014511372	8.91900310016581e-13	12.049683685118492	Procambium	AT5G58900_AT4G30670
AT3G15500	NAC055	AT2G07695	AT2G07695	Elongation_Procambium	-0.01451111	0.01451111	3.539704141734201e-10	9.45103303599169	Procambium	AT3G15500_AT2G07695
AT4G24060	DOF4.6	AT5G17910	AT5G17910	Elongation_Procambium	-0.014510807	0.014510807	1.500901919925384e-4	3.8236476868552756	Procambium	AT4G24060_AT5G17910
AT5G59430	TRP1	AT4G14650	AT4G14650	Elongation_Procambium	-0.014510786	0.014510786	1.0515144301413499e-5	4.9781847630273415	Procambium	AT5G59430_AT4G14650
AT1G13450	GT-1	AT3G52990	AT3G52990	Elongation_Procambium	0.014510652	0.014510652	3.33687325159877e-9	8.476660289352601	Procambium	AT1G13450_AT3G52990
AT5G67300	MYB44	AT2G30400	OFP2	Elongation_Procambium	0.014510242	0.014510242	8.68252144803467e-5	4.061354135198127	Procambium	AT5G67300_AT2G30400
AT1G77080	MAF1	AT3G17100	BHLH147	Elongation_Procambium	0.014509969	0.014509969	6.48583745522786e-6	5.188033939594925	Procambium	AT1G77080_AT3G17100
AT4G12020	WRKY19	AT1G59740	NPF4.3	Elongation_Procambium	0.014509945	0.014509945	7.960765471886072e-13	12.099045170424056	Procambium	AT4G12020_AT1G59740
AT1G26960	ATHB-23	AT1G10470	ARR4	Elongation_Procambium	0.014509834	0.014509834	8.505862169782703e-14	13.070281658935397	Procambium	AT1G26960_AT1G10470
AT1G01060	LHY	AT2G22170	PLAT2	Elongation_Procambium	0.014508813	0.014508813	1.63069604990948e-12	11.787626980804365	Procambium	AT1G01060_AT2G22170
AT1G80840	WRKY40	AT3G19370	AT3G19370	Elongation_Procambium	-0.014508696	0.014508696	2.1867399017812264e-7	6.660202870340861	Procambium	AT1G80840_AT3G19370
AT5G05410	DREB2A	AT1G76460	AT1G76460	Elongation_Procambium	-0.014508054	0.014508054	1.6033311485821624e-9	8.794976770129214	Procambium	AT5G05410_AT1G76460
AT2G46590	DOF2.5	AT1G69600	ZHD11	Elongation_Procambium	-0.014508009	0.014508009	3.4787467147430554e-10	9.458577190796495	Procambium	AT2G46590_AT1G69600
AT4G35390	AHL25	AT5G65430	GRF8	Elongation_Procambium	-0.014507274	0.014507274	1.4407396565165961e-10	9.841414489660117	Procambium	AT4G35390_AT5G65430
AT4G17460	HAT1	AT3G01470	HAT5	Elongation_Procambium	0.014507171	0.014507171	1.82927841591861e-12	11.737720189933603	Procambium	AT4G17460_AT3G01470
AT1G47655	DOF1.6	AT2G33990	iqd9	Elongation_Procambium	-0.014506545	0.014506545	7.904026744685931e-12	11.10215159890501	Procambium	AT1G47655_AT2G33990
AT2G18160	BZIP2	AT5G65430	GRF8	Elongation_Procambium	-0.014506105	0.014506105	9.381555000289183e-8	7.027725170994733	Procambium	AT2G18160_AT5G65430
AT5G65050	AGL31	AT2G30520	RPT2	Elongation_Procambium	-0.014505975	0.014505975	3.8966515474787997e-13	12.409308428637189	Procambium	AT5G65050_AT2G30520
AT5G63790	ANAC102	AT1G22410	AT1G22410	Elongation_Procambium	-0.014505079	0.014505079	2.675465131375895e-9	8.572600704697097	Procambium	AT5G63790_AT1G22410
AT2G42430	LBD16	AT1G08880	HTA5	Elongation_Procambium	0.014504812	0.014504812	1.1150496484222885e-9	8.952705794897618	Procambium	AT2G42430_AT1G08880
AT1G13260	RAV1	AT5G49520	WRKY48	Elongation_Procambium	-0.014504796	0.014504796	2.2915220810806295e-11	10.63987595354236	Procambium	AT1G13260_AT5G49520
AT3G20770	EIN3	AT5G52510	SCL8	Elongation_Procambium	0.01450312	0.01450312	3.4232105234549516e-14	13.465566391436663	Procambium	AT3G20770_AT5G52510
AT4G36730	GBF1	AT1G12080	AT1G12080	Elongation_Procambium	-0.014501564	0.014501564	1.0542826704108818e-8	7.9770429320637986	Procambium	AT4G36730_AT1G12080
AT5G67580	TRB2	AT3G52300	ATPQ	Elongation_Procambium	-0.0145002	0.0145002	1.25493198320496e-4	3.9013798121265744	Procambium	AT5G67580_AT3G52300
AT1G43160	RAP2-6	AT4G30670	AT4G30670	Elongation_Procambium	-0.014499334	0.014499334	2.7631130891255e-7	6.5586013398471215	Procambium	AT1G43160_AT4G30670
AT5G18830	SPL7	AT3G23030	IAA2	Elongation_Procambium	-0.01449929	0.01449929	6.45531986419789e-11	10.190082233364349	Procambium	AT5G18830_AT3G23030
AT3G20770	EIN3	AT5G45510	AT5G45510	Elongation_Procambium	0.014498995	0.014498995	4.653810184815411e-14	13.33219133427842	Procambium	AT3G20770_AT5G45510
AT5G48560	BHLH78	AT5G05410	DREB2A	Elongation_Procambium	0.014498585	0.014498585	3.824215423679349e-8	7.417457651259941	Procambium	AT5G48560_AT5G05410
AT3G61850	DAG1	AT1G22410	AT1G22410	Elongation_Procambium	-0.014498087	0.014498087	8.205553738337683e-10	9.085892105971046	Procambium	AT3G61850_AT1G22410
AT3G04850	TCX4	AT1G66230	MYB20	Elongation_Procambium	-0.014496988	0.014496988	1.1510928641098114e-9	8.93888963836535	Procambium	AT3G04850_AT1G66230
AT2G37120	S1FA2	AT3G17609	HYH	Elongation_Procambium	0.014496022	0.014496022	2.1691621211938236e-6	5.663707988000245	Procambium	AT2G37120_AT3G17609
AT5G07580	ERF106	AT5G65660	AT5G65660	Elongation_Procambium	0.014495954	0.014495954	6.493856803012798e-12	11.18749729229564	Procambium	AT5G07580_AT5G65660
AT2G23380	CLF	AT2G41220	GLU2	Elongation_Procambium	0.014495376	0.014495376	1.557030784682241e-13	12.807702800736019	Procambium	AT2G23380_AT2G41220
AT4G32880	ATHB-8	AT2G18160	BZIP2	Elongation_Procambium	-0.014495188000000001	0.014495188000000001	1.299412439254791e-8	7.886252980056523	Procambium	AT4G32880_AT2G18160
AT5G06710	HAT14	AT4G30280	XTH18	Elongation_Procambium	0.014494942	0.014494942	2.4900840339223296e-10	9.603785996336818	Procambium	AT5G06710_AT4G30280
AT3G15210	ERF4	AT1G30135	TIFY5A	Elongation_Procambium	0.014494177	0.014494177	1.1314797885975243e-7	6.946353199357475	Procambium	AT3G15210_AT1G30135
AT1G33240	AT-GTL1	AT1G69690	TCP15	Elongation_Procambium	0.014493326	0.014493326	3.047479152889581e-12	11.516059256609001	Procambium	AT1G33240_AT1G69690
AT1G51600	GATA28	AT3G23030	IAA2	Elongation_Procambium	-0.014493322	0.014493322	5.113016281845719e-10	9.291322824307594	Procambium	AT1G51600_AT3G23030
AT2G22770	NAI1	AT1G47480	CXE2	Elongation_Procambium	0.014492845	0.014492845	1.84195820817385e-13	12.73472022764915	Procambium	AT2G22770_AT1G47480
AT2G34140	CDF4	AT1G47670	AATL1	Elongation_Procambium	-0.014492459	0.014492459	1.5073349309028766e-6	5.821790236417131	Procambium	AT2G34140_AT1G47670
AT5G11260	HY5	AT1G29280	WRKY65	Elongation_Procambium	0.014492388	0.014492388	9.158049784085934e-14	13.038196999933126	Procambium	AT5G11260_AT1G29280
AT1G74930	ERF018	AT1G22710	SUC2	Elongation_Procambium	0.014492058	0.014492058	8.81602241920047e-11	10.054727314077287	Procambium	AT1G74930_AT1G22710
AT5G47230	ERF5	AT2G45290	TKL-2	Elongation_Procambium	0.01449131	0.01449131	5.130033193258315e-9	8.289879824829258	Procambium	AT5G47230_AT2G45290
AT1G44830	ERF014	AT4G37730	AtbZIP7	Elongation_Procambium	0.014490752	0.014490752	3.724300869519815e-15	14.428955241575194	Procambium	AT1G44830_AT4G37730
AT5G61890	ERF114	AT2G06850	XTH4	Elongation_Procambium	0.014490694	0.014490694	3.605904546590389e-6	5.442985773852595	Procambium	AT5G61890_AT2G06850
AT5G67580	TRB2	AT1G11860	AT1G11860	Elongation_Procambium	0.014490114	0.014490114	2.967632567936735e-8	7.527589871450897	Procambium	AT5G67580_AT1G11860
AT4G36780	BEH2	AT3G21240	4CL2	Elongation_Procambium	-0.014488963	0.014488963	3.610253628587176e-14	13.442462286840424	Procambium	AT4G36780_AT3G21240
AT2G20880	ERF053	AT1G22190	RAP2-13	Elongation_Procambium	0.014488314	0.014488314	1.09364563002823e-9	8.961123378052473	Procambium	AT2G20880_AT1G22190
AT3G24050	GATA1	AT5G02440	AT5G02440	Elongation_Procambium	-0.01448814	0.01448814	1.7819281361948924e-15	14.74910981471179	Procambium	AT3G24050_AT5G02440
AT1G29160	DOF1.5	AT1G72160	PATL3	Elongation_Procambium	-0.014487987	0.014487987	1.0689938057517642e-9	8.97102481128853	Procambium	AT1G29160_AT1G72160
AT1G68810	BHLH30	AT1G69600	ZHD11	Elongation_Procambium	0.014487599	0.014487599	4.317703585713369e-11	10.364747175690463	Procambium	AT1G68810_AT1G69600
AT4G25490	DREB1B	AT5G10400	HTR2	Elongation_Procambium	0.014487429	0.014487429	1.997164857667751e-9	8.69958608444311	Procambium	AT4G25490_AT5G10400
AT4G32880	ATHB-8	AT5G47370	HAT2	Elongation_Procambium	0.014486836	0.014486836	1.5235984246861566e-14	13.817129485046575	Procambium	AT4G32880_AT5G47370
AT3G15210	ERF4	AT3G17820	GLN1-3	Elongation_Procambium	-0.0144868195	0.0144868195	2.501859701721837e-8	7.601737048150361	Procambium	AT3G15210_AT3G17820
AT1G50640	ERF3	AT5G65660	AT5G65660	Elongation_Procambium	-0.01448667	0.01448667	9.668426235887333e-10	9.014644211821127	Procambium	AT1G50640_AT5G65660
AT1G28360	ERF12	AT3G22830	HSFA6B	Elongation_Procambium	0.014484423	0.014484423	2.331061964053953e-8	7.632446181953882	Procambium	AT1G28360_AT3G22830
AT2G23340	ERF008	AT3G57410	VLN3	Elongation_Procambium	-0.0144835925	0.0144835925	1.099267650850236e-9	8.958896552221502	Procambium	AT2G23340_AT3G57410
AT5G02840	RVE4	AT4G04620	ATG8B	Elongation_Procambium	0.014483104	0.014483104	3.2329405489093527e-12	11.490402281629708	Procambium	AT5G02840_AT4G04620
AT3G15210	ERF4	AT2G21620	RD2	Elongation_Procambium	0.014482173	0.014482173	2.3940757196454684e-4	3.620862117879417	Procambium	AT3G15210_AT2G21620
AT3G22830	HSFA6B	AT1G69600	ZHD11	Elongation_Procambium	-0.014481735	0.014481735	2.036607931951787e-11	10.691092569123779	Procambium	AT3G22830_AT1G69600
AT2G18160	BZIP2	AT1G13260	RAV1	Elongation_Procambium	0.014481025	0.014481025	4.312819736433381e-12	11.365238693745619	Procambium	AT2G18160_AT1G13260
AT5G61600	ERF104	AT4G23690	DIR6	Elongation_Procambium	0.014480679	0.014480679	5.965790390485344e-9	8.22433200974948	Procambium	AT5G61600_AT4G23690
AT1G22985	ERF069	AT5G20900	TIFY3B	Elongation_Procambium	0.0144797815	0.0144797815	2.1322623112049483e-8	7.671159369391565	Procambium	AT1G22985_AT5G20900
AT1G43160	RAP2-6	AT4G13660	PRR2	Elongation_Procambium	0.014478015	0.014478015	5.088525289935362e-7	6.293408062700655	Procambium	AT1G43160_AT4G13660
AT5G22220	E2FB	AT3G53730	AT3G53730	Elongation_Procambium	-0.014477127	0.014477127	3.071133317560931e-13	12.512701330471833	Procambium	AT5G22220_AT3G53730
AT5G47230	ERF5	AT1G72230	AT1G72230	Elongation_Procambium	0.014476801	0.014476801	2.597047866952455e-10	9.585520045687703	Procambium	AT5G47230_AT1G72230
AT4G37850	BHLH25	AT5G57685	GDU3	Elongation_Procambium	-0.014476546	0.014476546	2.806974112674716e-8	7.551761592628961	Procambium	AT4G37850_AT5G57685
AT5G03720	HSFA3	AT4G34110	PAB2	Elongation_Procambium	-0.014474882	0.014474882	2.6966360235311537e-8	7.569177668170533	Procambium	AT5G03720_AT4G34110
AT4G36990	HSFB1	AT1G27320	AHK3	Elongation_Procambium	0.014473322	0.014473322	6.681081553486739e-13	12.175153226942138	Procambium	AT4G36990_AT1G27320
AT2G01930	BPC1	AT4G15420	AT4G15420	Elongation_Procambium	0.01447232	0.01447232	9.799054997087025e-9	8.008815804852345	Procambium	AT2G01930_AT4G15420
AT5G65210	TGA1	AT1G22530	PATL2	Elongation_Procambium	-0.014471537	0.014471537	1.737882287043225e-5	4.759979643203162	Procambium	AT5G65210_AT1G22530
AT1G27730	ZAT10	AT3G22830	HSFA6B	Elongation_Procambium	-0.0144707775	0.0144707775	5.4099284437545766e-8	7.266808479198062	Procambium	AT1G27730_AT3G22830
AT1G50640	ERF3	AT2G21660	RBG7	Elongation_Procambium	0.014469609	0.014469609	2.6217379130592202e-8	7.581410725537327	Procambium	AT1G50640_AT2G21660
AT4G36780	BEH2	AT2G40890	CYP98A3	Elongation_Procambium	-0.0144695565	0.0144695565	3.8431431032489256e-7	6.415313443848364	Procambium	AT4G36780_AT2G40890
AT4G36900	RAP2-10	AT4G21960	PER42	Elongation_Procambium	0.014469453	0.014469453	1.0463645383881611e-13	12.980316987142235	Procambium	AT4G36900_AT4G21960
AT2G47460	MYB12	AT5G46590	anac096	Elongation_Procambium	-0.014469158	0.014469158	7.572408082825325e-13	12.120765989617956	Procambium	AT2G47460_AT5G46590
AT1G19850	ARF5	AT1G74250	JJJ1	Elongation_Procambium	0.01446877	0.01446877	1.1417511121916963e-11	10.94242855666996	Procambium	AT1G19850_AT1G74250
AT5G65050	AGL31	AT1G51680	4CL1	Elongation_Procambium	0.01446537	0.01446537	1.2807306768250261e-14	13.892542187871353	Procambium	AT5G65050_AT1G51680
AT3G57800	BHLH60	AT1G65845	AT1G65845	Elongation_Procambium	-0.014465218	0.014465218	2.8756082307154277e-16	15.541270281998472	Procambium	AT3G57800_AT1G65845
AT2G22770	NAI1	AT4G13180	AT4G13180	Elongation_Procambium	0.014465013	0.014465013	4.82741217903179e-13	12.316285618223619	Procambium	AT2G22770_AT4G13180
AT3G54990	SMZ	AT1G22530	PATL2	Elongation_Procambium	0.014464518	0.014464518	3.4652393018485105e-11	10.460266768589337	Procambium	AT3G54990_AT1G22530
AT1G72740	AT1G72740	AT2G37060	NFYB8	Elongation_Procambium	0.014462556	0.014462556	5.843590086536595e-13	12.233320256358379	Procambium	AT1G72740_AT2G37060
AT1G29160	DOF1.5	AT1G80840	WRKY40	Elongation_Procambium	0.014462337	0.014462337	1.3869672685721476e-8	7.857933787842528	Procambium	AT1G29160_AT1G80840
AT5G07680	NAC079	AT5G25280	AT5G25280	Elongation_Procambium	-0.014461797	0.014461797	8.358214763744557e-15	14.077886473882645	Procambium	AT5G07680_AT5G25280
AT3G17609	HYH	AT3G23690	BHLH77	Elongation_Procambium	0.01446155	0.01446155	1.8358296161084284e-13	12.73616762826421	Procambium	AT3G17609_AT3G23690
AT5G67300	MYB44	AT1G08780	AIP3	Elongation_Procambium	-0.014461524	0.014461524	1.0787123399721172e-9	8.96709435311015	Procambium	AT5G67300_AT1G08780
AT3G01470	HAT5	AT3G23690	BHLH77	Elongation_Procambium	0.014461322	0.014461322	3.218184232941014e-13	12.49238909726017	Procambium	AT3G01470_AT3G23690
AT5G04340	ZAT6	AT5G49520	WRKY48	Elongation_Procambium	0.014461138	0.014461138	1.881966191371932e-9	8.725388182732617	Procambium	AT5G04340_AT5G49520
AT5G52660	RVE6	AT1G80840	WRKY40	Elongation_Procambium	-0.014460887	0.014460887	6.477607225583907e-9	8.188585389288647	Procambium	AT5G52660_AT1G80840
AT2G47070	SPL1	AT4G17770	TPS5	Elongation_Procambium	0.014460744	0.014460744	4.7523109527484655e-11	10.323095150382803	Procambium	AT2G47070_AT4G17770
AT2G17560	HMGB4	AT4G05320	UBQ10	Elongation_Procambium	-0.014460721	0.014460721	2.6539532844438396e-11	10.576106725965486	Procambium	AT2G17560_AT4G05320
AT5G46590	anac096	AT5G54640	RAT5	Elongation_Procambium	-0.014459857	0.014459857	1.6457959868968138e-10	9.783624000992683	Procambium	AT5G46590_AT5G54640
AT2G47520	ERF071	AT5G13910	LEP	Elongation_Procambium	0.0144575965	0.0144575965	2.51183998615781e-14	13.600008030278047	Procambium	AT2G47520_AT5G13910
AT1G46480	WOX4	AT3G09820	ADK1	Elongation_Procambium	-0.014456974	0.014456974	1.330251823458841e-8	7.876066137088397	Procambium	AT1G46480_AT3G09820
AT1G53170	ERF8	AT1G55330	AGP21	Elongation_Procambium	0.014456507	0.014456507	1.2520187896806977e-5	4.9023891533992225	Procambium	AT1G53170_AT1G55330
AT5G67190	ERF010	AT3G19370	AT3G19370	Elongation_Procambium	-0.014455412	0.014455412	1.1960834609523839e-8	7.922238514857285	Procambium	AT5G67190_AT3G19370
AT5G39760	ZHD10	AT2G24940	MP3	Elongation_Procambium	-0.014455398	0.014455398	1.6720007164035048e-14	13.776763540814454	Procambium	AT5G39760_AT2G24940
AT4G31550	WRKY11	AT4G18170	WRKY28	Elongation_Procambium	0.014454811	0.014454811	4.1018043014669767e-16	15.387025063816615	Procambium	AT4G31550_AT4G18170
AT2G30250	WRKY25	AT2G03470	AT2G03470	Elongation_Procambium	0.014453901	0.014453901	2.2199665023595855e-16	15.653653578680057	Procambium	AT2G30250_AT2G03470
AT2G43500	AT2G43500	AT2G30620	AT2G30620	Elongation_Procambium	-0.01445329	0.01445329	1.6820605724792342e-4	3.774158368930601	Procambium	AT2G43500_AT2G30620
AT2G46400	WRKY46	AT1G32130	IWS1	Elongation_Procambium	-0.014452972	0.014452972	1.4227814186304075e-6	5.8468618152876175	Procambium	AT2G46400_AT1G32130
AT2G42430	LBD16	AT1G53163	AT1G53163	Elongation_Procambium	0.01445272	0.01445272	1.9409778361370257e-15	14.711979423755555	Procambium	AT2G42430_AT1G53163
AT1G76510	AT1G76510	AT2G21620	RD2	Elongation_Procambium	-0.0144526325	0.0144526325	2.6668227732515917e-15	14.57400584488618	Procambium	AT1G76510_AT2G21620
AT5G49620	AtMYB78	AT3G09820	ADK1	Elongation_Procambium	-0.014452047	0.014452047	1.7200232303313348e-6	5.7644656875479265	Procambium	AT5G49620_AT3G09820
AT3G01970	WRKY45	AT1G74950	TIFY10B	Elongation_Procambium	-0.014451321	0.014451321	1.0727406439967007e-11	10.96950526451687	Procambium	AT3G01970_AT1G74950
AT2G18350	ZHD6	AT3G49760	AtbZIP5	Elongation_Procambium	0.01445103	0.01445103	1.977156124537718e-14	13.703959035619	Procambium	AT2G18350_AT3G49760
AT4G26640	WRKY20	AT3G62420	BZIP53	Elongation_Procambium	-0.014450971	0.014450971	1.5424419331639814e-12	11.811791176455912	Procambium	AT4G26640_AT3G62420
AT2G20880	ERF053	AT3G24800	PRT1	Elongation_Procambium	0.0144506795	0.0144506795	8.200447014261352e-7	6.086162473160713	Procambium	AT2G20880_AT3G24800
AT3G62420	BZIP53	AT2G28660	AT2G28660	Elongation_Procambium	-0.014449199	0.014449199	2.411846553420391e-12	11.617650326350569	Procambium	AT3G62420_AT2G28660
AT4G31800	WRKY18	AT1G07360	AT1G07360	Elongation_Procambium	0.014449108	0.014449108	1.1674023513636135e-9	8.932779436275805	Procambium	AT4G31800_AT1G07360
AT5G62020	HSFB2A	AT3G02230	RGP1	Elongation_Procambium	-0.01444815	0.01444815	2.6455629266809964e-10	9.57748190399195	Procambium	AT5G62020_AT3G02230
AT5G05410	DREB2A	AT1G14890	AT1G14890	Elongation_Procambium	-0.014447964	0.014447964	1.0477528639669767e-14	13.97974114337567	Procambium	AT5G05410_AT1G14890
AT2G44840	ERF13	AT1G48480	RKL1	Elongation_Procambium	0.014447944	0.014447944	5.860925208824906e-10	9.232033820608125	Procambium	AT2G44840_AT1G48480
AT3G04850	TCX4	AT4G27230	HTA2	Elongation_Procambium	0.0144479	0.0144479	7.062367035655648e-11	10.15104971562909	Procambium	AT3G04850_AT4G27230
AT5G60690	REV	AT5G16470	MBS2	Elongation_Procambium	-0.014447563	0.014447563	1.6226882143959132e-9	8.789764918112882	Procambium	AT5G60690_AT5G16470
AT4G34990	MYB32	AT3G10340	PAL4	Elongation_Procambium	0.014447205	0.014447205	1.0801181856790623e-8	7.9665287217537415	Procambium	AT4G34990_AT3G10340
AT2G46680	ATHB-7	AT5G67190	ERF010	Elongation_Procambium	0.014447	0.014447	6.555447834967781e-18	17.18339763416279	Procambium	AT2G46680_AT5G67190
AT3G57390	AGL18	AT5G13740	ZIF1	Elongation_Procambium	0.014446749	0.014446749	3.835638132993413e-11	10.416162372371359	Procambium	AT3G57390_AT5G13740
AT2G16720	MYB7	AT3G21240	4CL2	Elongation_Procambium	0.014444896	0.014444896	1.4041086145729708e-11	10.852599296134128	Procambium	AT2G16720_AT3G21240
AT1G77450	NAC032	AT5G02440	AT5G02440	Elongation_Procambium	0.014444295	0.014444295	3.3187411871388416e-11	10.479026614834584	Procambium	AT1G77450_AT5G02440
AT4G24060	DOF4.6	AT4G35390	AHL25	Elongation_Procambium	0.0144438315	0.0144438315	1.5673789124303787e-15	14.80482600054164	Procambium	AT4G24060_AT4G35390
AT4G31800	WRKY18	AT2G31350	GLX2-5	Elongation_Procambium	-0.0144431405	0.0144431405	1.2852285994861609e-12	11.891019618896406	Procambium	AT4G31800_AT2G31350
AT5G67300	MYB44	AT2G45960	PIP1B	Elongation_Procambium	0.0144425025	0.0144425025	4.160631893494447e-13	12.380840706147909	Procambium	AT5G67300_AT2G45960
AT2G46590	DOF2.5	AT5G65430	GRF8	Elongation_Procambium	-0.014442256	0.014442256	1.626028979651766e-8	7.788871718526271	Procambium	AT2G46590_AT5G65430
AT2G31180	MYB14	AT5G54160	OMT1	Elongation_Procambium	-0.014442141	0.014442141	2.687122252807158e-7	6.570712574537521	Procambium	AT2G31180_AT5G54160
AT3G07340	BHLH62	AT5G44350	AT5G44350	Elongation_Procambium	-0.014441929	0.014441929	3.4765297115344255e-18	17.458854054643012	Procambium	AT3G07340_AT5G44350
AT2G46510	AIB	AT1G80840	WRKY40	Elongation_Procambium	0.014441329	0.014441329	2.041931665250536e-10	9.689958795991124	Procambium	AT2G46510_AT1G80840
AT1G53910	RAP2-12	AT4G13180	AT4G13180	Elongation_Procambium	0.014440767	0.014440767	5.998746409325132e-7	6.221939497015471	Procambium	AT1G53910_AT4G13180
AT2G46680	ATHB-7	AT3G04670	WRKY39	Elongation_Procambium	0.014439944	0.014439944	5.3204253649713405e-12	11.274053644720933	Procambium	AT2G46680_AT3G04670
AT2G01940	SGR5	AT1G26960	ATHB-23	Elongation_Procambium	0.014439105	0.014439105	4.3655938635618156e-12	11.359956669684667	Procambium	AT2G01940_AT1G26960
AT1G13260	RAV1	AT5G67420	LBD37	Elongation_Procambium	0.014438578	0.014438578	3.788090571313626e-11	10.421579645785055	Procambium	AT1G13260_AT5G67420
AT1G03040	AT1G03040	AT5G44340	TUBB4	Elongation_Procambium	-0.014438379	0.014438379	1.5343248587202997e-10	9.81408267857944	Procambium	AT1G03040_AT5G44340
AT5G67300	MYB44	AT2G32240	AT2G32240	Elongation_Procambium	0.014438113	0.014438113	6.500701027007085e-11	10.187039807088777	Procambium	AT5G67300_AT2G32240
AT2G46680	ATHB-7	AT3G44750	HDT1	Elongation_Procambium	0.014438005	0.014438005	3.7449724592157684e-10	9.426551371784168	Procambium	AT2G46680_AT3G44750
AT4G37940	AGL21	AT3G06125	AT3G06125	Elongation_Procambium	0.014437955	0.014437955	6.726356046831586e-12	11.172220147862644	Procambium	AT4G37940_AT3G06125
AT4G17490	ERF6	AT2G22122	AT2G22122	Elongation_Procambium	0.01443768	0.01443768	5.442427556769205e-6	5.2642073430686365	Procambium	AT4G17490_AT2G22122
AT1G49950	TRB1	AT2G42680	MBF1A	Elongation_Procambium	0.014437061	0.014437061	6.56539898456049e-8	7.182738876348639	Procambium	AT1G49950_AT2G42680
AT5G13910	LEP	AT2G22170	PLAT2	Elongation_Procambium	-0.014436821	0.014436821	5.77618852394309e-10	9.238358640651011	Procambium	AT5G13910_AT2G22170
AT1G19210	ERF017	AT2G46400	WRKY46	Elongation_Procambium	0.014436463	0.014436463	3.9002890882661156e-11	10.408903202002783	Procambium	AT1G19210_AT2G46400
AT4G34990	MYB32	AT1G22810	ERF019	Elongation_Procambium	0.014435409	0.014435409	3.679176308007239e-18	17.434249400056885	Procambium	AT4G34990_AT1G22810
AT3G23690	BHLH77	AT3G51670	PATL6	Elongation_Procambium	0.0144340005	0.0144340005	1.3378439750997573e-13	12.873594532834511	Procambium	AT3G23690_AT3G51670
AT2G42430	LBD16	AT4G12730	FLA2	Elongation_Procambium	-0.0144339	0.0144339	3.784127144536614e-8	7.422034279975584	Procambium	AT2G42430_AT4G12730
AT1G28370	ERF11	AT1G53170	ERF8	Elongation_Procambium	0.014433669	0.014433669	7.659011311119329e-12	11.115827289092998	Procambium	AT1G28370_AT1G53170
AT1G29160	DOF1.5	AT5G27000	KIN14G	Elongation_Procambium	-0.014433524999999999	0.014433524999999999	2.6286310753427987e-5	4.580270362233613	Procambium	AT1G29160_AT5G27000
AT1G43160	RAP2-6	AT2G15890	MEE14	Elongation_Procambium	-0.014431127	0.014431127	9.127426068366994e-5	4.039651676124637	Procambium	AT1G43160_AT2G15890
AT4G32880	ATHB-8	AT2G41220	GLU2	Elongation_Procambium	0.014430622	0.014430622	8.254622534384805e-9	8.083302781272398	Procambium	AT4G32880_AT2G41220
AT2G31180	MYB14	AT3G03780	MS2	Elongation_Procambium	-0.014430536	0.014430536	1.086136523724927e-7	6.964115581953565	Procambium	AT2G31180_AT3G03780
AT5G47370	HAT2	AT1G51680	4CL1	Elongation_Procambium	0.0144297285	0.0144297285	1.4238413140043977e-5	4.846538409780935	Procambium	AT5G47370_AT1G51680
AT1G49480	REM19	AT4G05050	UBQ11	Elongation_Procambium	0.014429634	0.014429634	3.4882549373186227e-12	11.457391782390637	Procambium	AT1G49480_AT4G05050
AT1G77080	MAF1	AT1G62300	WRKY6	Elongation_Procambium	-0.014429632	0.014429632	9.66519226551532e-16	15.014789502316045	Procambium	AT1G77080_AT1G62300
AT5G65310	ATHB-5	AT3G52920	AT3G52920	Elongation_Procambium	0.014427556	0.014427556	0.0015077513222058517	2.8216702820070982	Procambium	AT5G65310_AT3G52920
AT5G67190	ERF010	AT2G01850	XTH27	Elongation_Procambium	0.01442725	0.01442725	2.4602638726770683e-9	8.609018310660119	Procambium	AT5G67190_AT2G01850
AT1G28310	AT1G28310	AT5G11340	AT5G11340	Elongation_Procambium	0.014426395	0.014426395	9.45856007365379e-9	8.024174973499308	Procambium	AT1G28310_AT5G11340
AT5G64750	ABR1	AT1G76180	ERD14	Elongation_Procambium	-0.014425789	0.014425789	5.666214733563405e-18	17.246706970967267	Procambium	AT5G64750_AT1G76180
AT5G54680	ILR3	AT5G60390	A1	Elongation_Procambium	0.014425622	0.014425622	3.878787122668664e-14	13.411304054890085	Procambium	AT5G54680_AT5G60390
AT5G11260	HY5	AT5G48480	AT5G48480	Elongation_Procambium	0.014425566	0.014425566	9.253772932381142e-11	10.033681161354792	Procambium	AT5G11260_AT5G48480
AT2G34140	CDF4	AT1G09770	CDC5	Elongation_Procambium	-0.0144251995	0.0144251995	3.012208475390912e-4	3.5211149738462773	Procambium	AT2G34140_AT1G09770
AT1G72740	AT1G72740	AT1G76710	ASHH1	Elongation_Procambium	0.014424941	0.014424941	8.835791638813734e-18	17.053754533993494	Procambium	AT1G72740_AT1G76710
AT4G01680	MYB55	AT4G12080	AHL1	Elongation_Procambium	0.0144233685	0.0144233685	7.243195644100695e-17	16.14006978402394	Procambium	AT4G01680_AT4G12080
AT2G46510	AIB	AT3G59970	MTHFR1	Elongation_Procambium	-0.014423348	0.014423348	1.5026063434484526e-7	6.823154782061652	Procambium	AT2G46510_AT3G59970
AT1G51700	DOF1.7	AT1G11185	AT1G11185	Elongation_Procambium	0.01442288	0.01442288	3.4030905163418184e-10	9.468126499265939	Procambium	AT1G51700_AT1G11185
AT3G07340	BHLH62	AT3G52300	ATPQ	Elongation_Procambium	0.014422616	0.014422616	2.933493163707548e-6	5.532614919538172	Procambium	AT3G07340_AT3G52300
AT2G46400	WRKY46	AT3G60490	ERF035	Elongation_Procambium	0.014422162	0.014422162	3.0009346255936285e-15	14.522743465439257	Procambium	AT2G46400_AT3G60490
AT3G28920	ZHD9	AT5G11970	AT5G11970	Elongation_Procambium	-0.014422134	0.014422134	2.6237325055994537e-13	12.581080444168267	Procambium	AT3G28920_AT5G11970
AT2G01818	AT2G01818	AT1G77710	AT1G77710	Elongation_Procambium	0.014421856	0.014421856	6.556616131121485e-14	13.183320242140386	Procambium	AT2G01818_AT1G77710
AT1G30490	ATHB-9	AT2G22122	AT2G22122	Elongation_Procambium	-0.014421503	0.014421503	9.981923110430751e-11	10.000785779775873	Procambium	AT1G30490_AT2G22122
AT3G20310	ERF7	AT2G27580	SAP3	Elongation_Procambium	0.014420971	0.014420971	2.394493927462346e-9	8.620786260009112	Procambium	AT3G20310_AT2G27580
AT5G64750	ABR1	AT5G40880	ZFWD3	Elongation_Procambium	0.014420922	0.014420922	5.4264134833982715e-15	14.265487116819086	Procambium	AT5G64750_AT5G40880
AT1G28370	ERF11	AT2G38470	WRKY33	Elongation_Procambium	0.014420408	0.014420408	2.0107863835738296e-13	12.696634064342495	Procambium	AT1G28370_AT2G38470
AT1G74840	AT1G74840	AT1G20696	HMGB3	Elongation_Procambium	0.014419418	0.014419418	5.882490136550577e-10	9.230438792353429	Procambium	AT1G74840_AT1G20696
AT4G25210	GEBPL	AT1G49950	TRB1	Elongation_Procambium	0.014417399	0.014417399	3.607573713302192e-17	16.442784786234935	Procambium	AT4G25210_AT1G49950
AT5G48560	BHLH78	AT1G51680	4CL1	Elongation_Procambium	-0.014416352	0.014416352	2.587001833089623e-9	8.587203263552329	Procambium	AT5G48560_AT1G51680
AT2G43500	AT2G43500	AT3G05200	ATL6	Elongation_Procambium	0.014416195	0.014416195	9.994072875316392e-12	11.0002574880701	Procambium	AT2G43500_AT3G05200
AT2G40970	MYBC1	AT4G13660	PRR2	Elongation_Procambium	0.01441583	0.01441583	3.482395215456541e-9	8.458121942537497	Procambium	AT2G40970_AT4G13660
AT2G37430	ZAT11	AT1G72230	AT1G72230	Elongation_Procambium	0.014414901	0.014414901	2.601139988470704e-16	15.584836274261505	Procambium	AT2G37430_AT1G72230
AT4G14410	BHLH104	AT3G22830	HSFA6B	Elongation_Procambium	-0.0144148385	0.0144148385	2.188396933730746e-8	7.659873902405238	Procambium	AT4G14410_AT3G22830
AT5G54680	ILR3	AT1G61730	AT1G61730	Elongation_Procambium	-0.014413683	0.014413683	3.013749903217446e-18	17.520892790561277	Procambium	AT5G54680_AT1G61730
AT5G08790	NAC081	AT3G17820	GLN1-3	Elongation_Procambium	-0.014413642	0.014413642	8.408119166551486e-4	3.0753011417694203	Procambium	AT5G08790_AT3G17820
AT4G17500	ERF1A	AT2G40140	CZF1	Elongation_Procambium	0.014413635	0.014413635	1.0255574813836728e-12	11.989039992879105	Procambium	AT4G17500_AT2G40140
AT1G69780	ATHB-13	AT4G17900	AT4G17900	Elongation_Procambium	0.014413226	0.014413226	1.9307481060840613e-15	14.714274382498989	Procambium	AT1G69780_AT4G17900
AT1G34370	STOP1	AT1G16920	RABA1B	Elongation_Procambium	0.014412503	0.014412503	1.8784761004873387e-7	6.726194326015819	Procambium	AT1G34370_AT1G16920
AT5G05790	AT5G05790	AT2G45290	TKL-2	Elongation_Procambium	0.014412346	0.014412346	8.387181209251355e-7	6.076383973731346	Procambium	AT5G05790_AT2G45290
AT5G14960	E2FD	AT3G11200	AL2	Elongation_Procambium	-0.014411894	0.014411894	3.1781299594363043e-8	7.497828347684944	Procambium	AT5G14960_AT3G11200
AT3G20770	EIN3	AT5G04410	NAC078	Elongation_Procambium	0.014409664	0.014409664	1.0822918825778514e-12	11.965655598843059	Procambium	AT3G20770_AT5G04410
AT1G51600	GATA28	AT4G12730	FLA2	Elongation_Procambium	0.014409498	0.014409498	5.026507751737433e-9	8.298733643351921	Procambium	AT1G51600_AT4G12730
AT4G29940	PRH	AT1G19968	AT1G19968	Elongation_Procambium	-0.0144092245	0.0144092245	1.721437312048252e-11	10.764108787962058	Procambium	AT4G29940_AT1G19968
AT5G07680	NAC079	AT5G27670	HTA7	Elongation_Procambium	-0.014407967	0.014407967	3.8340762186679515e-14	13.416339257911297	Procambium	AT5G07680_AT5G27670
AT3G60490	ERF035	AT4G32860	AT4G32860	Elongation_Procambium	0.014407889	0.014407889	2.2459725173456454e-14	13.648595562250055	Procambium	AT3G60490_AT4G32860
AT1G51700	DOF1.7	AT4G28640	IAA11	Elongation_Procambium	-0.014407187	0.014407187	2.5783531471046805e-10	9.588657599265337	Procambium	AT1G51700_AT4G28640
AT5G65590	DOF5.7	AT3G10340	PAL4	Elongation_Procambium	0.01440693	0.01440693	1.534487428557475e-11	10.814036665218788	Procambium	AT5G65590_AT3G10340
AT2G44940	ERF034	AT2G22122	AT2G22122	Elongation_Procambium	-0.01440689	0.01440689	3.526218546190491e-8	7.452690774718699	Procambium	AT2G44940_AT2G22122
AT1G52150	ATHB-15	AT2G21620	RD2	Elongation_Procambium	0.01440627	0.01440627	7.788470609025481e-13	12.108547814634289	Procambium	AT1G52150_AT2G21620
AT2G28510	DOF2.1	AT1G12440	SAP1	Elongation_Procambium	0.014405514	0.014405514	4.9116371193054496e-14	13.308773727148825	Procambium	AT2G28510_AT1G12440
AT3G51910	HSFA7A	AT1G02500	SAM1	Elongation_Procambium	-0.01440539	0.01440539	1.133628850200588e-10	9.945529110075803	Procambium	AT3G51910_AT1G02500
AT3G15500	NAC055	AT4G17900	AT4G17900	Elongation_Procambium	0.014405355	0.014405355	1.752627949557263e-8	7.756310266794522	Procambium	AT3G15500_AT4G17900
AT2G22800	HAT9	AT2G28500	LBD11	Elongation_Procambium	0.014404954	0.014404954	9.538844828519145e-15	14.020504215964252	Procambium	AT2G22800_AT2G28500
AT1G25580	SOG1	AT1G64660	MGL	Elongation_Procambium	-0.014404521	0.014404521	1.4322431400530093e-12	11.843983249193036	Procambium	AT1G25580_AT1G64660
AT4G24020	NLP7	AT5G20730	NPH4	Elongation_Procambium	0.01440447	0.01440447	1.5879248071200374e-14	13.799170066534872	Procambium	AT4G24020_AT5G20730
AT1G51600	GATA28	AT5G59870	HTA6	Elongation_Procambium	0.014404052	0.014404052	5.100929694298567e-9	8.292350662273282	Procambium	AT1G51600_AT5G59870
AT2G38250	GT-3B	AT4G13110	AT4G13110	Elongation_Procambium	0.014403719	0.014403719	5.71255865745577e-13	12.243169327494773	Procambium	AT2G38250_AT4G13110
AT4G34000	ABF3	AT4G39800	IPS1	Elongation_Procambium	-0.014402775	0.014402775	3.6865521764965034e-8	7.433379615062345	Procambium	AT4G34000_AT4G39800
AT5G46590	anac096	AT4G23690	DIR6	Elongation_Procambium	-0.0144027155	0.0144027155	1.489175297562542e-6	5.827054176470067	Procambium	AT5G46590_AT4G23690
AT1G29160	DOF1.5	AT4G30960	CIPK6	Elongation_Procambium	0.014402281	0.014402281	1.3059726753224216e-12	11.884065909646578	Procambium	AT1G29160_AT4G30960
AT3G50260	ERF011	AT1G53910	RAP2-12	Elongation_Procambium	-0.014402035	0.014402035	2.156081853797427e-7	6.666334755554988	Procambium	AT3G50260_AT1G53910
AT4G37850	BHLH25	AT3G23050	IAA7	Elongation_Procambium	-0.01440145	0.01440145	2.686772670964767e-7	6.570769077862388	Procambium	AT4G37850_AT3G23050
AT4G01250	WRKY22	AT3G17100	BHLH147	Elongation_Procambium	-0.014400694	0.014400694	3.2304925270734865e-7	6.490731259252972	Procambium	AT4G01250_AT3G17100
AT4G32880	ATHB-8	AT2G28910	CXIP4	Elongation_Procambium	0.014400392	0.014400392	7.489339210989947e-12	11.125556498679769	Procambium	AT4G32880_AT2G28910
AT4G31800	WRKY18	AT4G27410	RD26	Elongation_Procambium	0.014400081	0.014400081	2.6927069138706258e-11	10.569810914548247	Procambium	AT4G31800_AT4G27410
AT2G47070	SPL1	AT2G17560	HMGB4	Elongation_Procambium	-0.01439978	0.01439978	2.455023628523162e-9	8.609944323627431	Procambium	AT2G47070_AT2G17560
AT5G23280	TCP7	AT2G42570	TBL39	Elongation_Procambium	0.014398666	0.014398666	2.861857937664782e-14	13.54335192837483	Procambium	AT5G23280_AT2G42570
AT4G36730	GBF1	AT5G53250	AGP22	Elongation_Procambium	-0.014398493	0.014398493	1.673788753375057e-12	11.776299354606012	Procambium	AT4G36730_AT5G53250
AT1G25550	HHO3	AT1G71695	PER12	Elongation_Procambium	-0.014398421	0.014398421	1.3434561002648997e-14	13.871776520316935	Procambium	AT1G25550_AT1G71695
AT2G22430	ATHB-6	AT5G10400	HTR2	Elongation_Procambium	0.014398413	0.014398413	5.74332345513961e-10	9.240836724233105	Procambium	AT2G22430_AT5G10400
AT3G61850	DAG1	AT1G04250	IAA17	Elongation_Procambium	-0.01439777	0.01439777	2.516488995984828e-8	7.599204964330429	Procambium	AT3G61850_AT1G04250
AT2G40620	BZIP18	AT5G53250	AGP22	Elongation_Procambium	-0.014397417	0.014397417	6.323799601469733e-10	9.199021901129909	Procambium	AT2G40620_AT5G53250
AT1G27730	ZAT10	AT2G06025	AT2G06025	Elongation_Procambium	-0.014397417	0.014397417	1.0743906617778184e-12	11.968837775056382	Procambium	AT1G27730_AT2G06025
AT4G12020	WRKY19	AT1G29160	DOF1.5	Elongation_Procambium	0.01439695	0.01439695	1.698971822587712e-12	11.769813823836163	Procambium	AT4G12020_AT1G29160
AT5G67300	MYB44	AT1G22410	AT1G22410	Elongation_Procambium	-0.014396761	0.014396761	1.2644648359495377e-11	10.898093243635055	Procambium	AT5G67300_AT1G22410
AT3G61890	ATHB-12	AT4G37610	BT5	Elongation_Procambium	0.014396657	0.014396657	1.9470495704485385e-15	14.71062299152146	Procambium	AT3G61890_AT4G37610
AT1G29160	DOF1.5	AT5G43700	IAA4	Elongation_Procambium	0.014396321	0.014396321	1.2541592574530276e-6	5.901647311797579	Procambium	AT1G29160_AT5G43700
AT4G37180	HHO5	AT3G60080	AT3G60080	Elongation_Procambium	0.014396231	0.014396231	1.577648841327221e-12	11.80198965717558	Procambium	AT4G37180_AT3G60080
AT4G37940	AGL21	AT1G16920	RABA1B	Elongation_Procambium	0.014396117	0.014396117	8.075249894941993e-15	14.092844029205516	Procambium	AT4G37940_AT1G16920
AT2G31180	MYB14	AT5G59910	HTB4	Elongation_Procambium	-0.014394226	0.014394226	2.1624780678378526e-12	11.665048288517621	Procambium	AT2G31180_AT5G59910
AT4G31800	WRKY18	AT3G11930	AT3G11930	Elongation_Procambium	0.014394153	0.014394153	9.298769554016847e-8	7.031574515021813	Procambium	AT4G31800_AT3G11930
AT3G51910	HSFA7A	AT1G71260	WHY2	Elongation_Procambium	-0.014393535	0.014393535	5.5843430989312334e-6	5.253027906753974	Procambium	AT3G51910_AT1G71260
AT1G74840	AT1G74840	AT5G63790	ANAC102	Elongation_Procambium	0.014393009	0.014393009	5.5445603559785094e-12	11.256132884599081	Procambium	AT1G74840_AT5G63790
AT2G35700	ERF038	AT1G22710	SUC2	Elongation_Procambium	-0.014392555	0.014392555	4.45534675256758e-11	10.351118489861374	Procambium	AT2G35700_AT1G22710
AT5G61890	ERF114	AT3G14067	SBT1.4	Elongation_Procambium	-0.014392344	0.014392344	4.344006483238367e-14	13.362109535253337	Procambium	AT5G61890_AT3G14067
AT4G21440	ATMYB102	AT2G40480	AT2G40480	Elongation_Procambium	0.014392023	0.014392023	1.5583712590242588e-8	7.807329070066507	Procambium	AT4G21440_AT2G40480
AT2G47520	ERF071	AT1G51680	4CL1	Elongation_Procambium	-0.014391662	0.014391662	2.460277047228772e-7	6.609015985047874	Procambium	AT2G47520_AT1G51680
AT5G37260	RVE2	AT5G17910	AT5G17910	Elongation_Procambium	-0.014390613	0.014390613	2.6415961621174124e-6	5.578133575052072	Procambium	AT5G37260_AT5G17910
AT2G02820	MYB88	AT4G39800	IPS1	Elongation_Procambium	-0.014390521	0.014390521	2.620739882582922e-10	9.581576082130434	Procambium	AT2G02820_AT4G39800
AT4G24060	DOF4.6	AT3G52940	FK	Elongation_Procambium	0.014390291	0.014390291	5.0360478652781084e-8	7.2979101507787565	Procambium	AT4G24060_AT3G52940
AT4G01250	WRKY22	AT2G03240	PHO1-H5	Elongation_Procambium	0.014390154	0.014390154	1.788819123244018e-12	11.747433570974485	Procambium	AT4G01250_AT2G03240
AT2G22430	ATHB-6	AT4G28300	AT4G28300	Elongation_Procambium	0.01438998	0.01438998	4.677218319819973e-15	14.330012357934084	Procambium	AT2G22430_AT4G28300
AT3G62420	BZIP53	AT3G57410	VLN3	Elongation_Procambium	-0.014389211	0.014389211	6.250813478105904e-10	9.204063460085829	Procambium	AT3G62420_AT3G57410
AT4G31800	WRKY18	AT2G30520	RPT2	Elongation_Procambium	-0.014386965	0.014386965	2.4474878086891906e-10	9.611279462806621	Procambium	AT4G31800_AT2G30520
AT2G34710	ATHB-14	AT4G35060	HIPP25	Elongation_Procambium	0.0143863605	0.0143863605	5.216488871168869e-11	10.28262171480259	Procambium	AT2G34710_AT4G35060
AT2G20880	ERF053	AT3G53730	AT3G53730	Elongation_Procambium	-0.014385477	0.014385477	5.0384269874204905e-6	5.297705030481664	Procambium	AT2G20880_AT3G53730
AT2G47070	SPL1	AT1G63840	AT1G63840	Elongation_Procambium	0.014384018	0.014384018	2.331276046961581e-15	14.632406298519735	Procambium	AT2G47070_AT1G63840
AT5G04760	AT5G04760	AT5G14780	FDH1	Elongation_Procambium	-0.014383702	0.014383702	1.0866539181445822e-8	7.963908749724059	Procambium	AT5G04760_AT5G14780
AT5G46590	anac096	AT5G07590	AT5G07590	Elongation_Procambium	0.014383591	0.014383591	3.6368872733804474e-17	16.439270159849205	Procambium	AT5G46590_AT5G07590
AT2G01940	SGR5	AT3G05490	RALFL22	Elongation_Procambium	-0.014383564	0.014383564	4.362469577567974e-15	14.36026758864948	Procambium	AT2G01940_AT3G05490
AT4G32880	ATHB-8	AT3G15730	PLDALPHA1	Elongation_Procambium	0.014383107	0.014383107	1.740308346076443e-6	5.759373797041809	Procambium	AT4G32880_AT3G15730
AT3G20770	EIN3	AT4G13180	AT4G13180	Elongation_Procambium	0.014382293	0.014382293	4.456100329247304e-11	10.351045039569525	Procambium	AT3G20770_AT4G13180
AT2G42400	VOZ2	AT5G54160	OMT1	Elongation_Procambium	-0.014381692	0.014381692	3.883353253918159e-8	7.4107931015349955	Procambium	AT2G42400_AT5G54160
AT5G05410	DREB2A	AT5G52510	SCL8	Elongation_Procambium	0.014381527	0.014381527	2.019637198001733e-15	14.694726638997487	Procambium	AT5G05410_AT5G52510
AT4G09460	MYB6	AT1G03010	AT1G03010	Elongation_Procambium	0.01438028	0.01438028	1.4274007102413902e-12	11.845454091484205	Procambium	AT4G09460_AT1G03010
AT3G50410	DOF3.4	AT5G03960	IQD12	Elongation_Procambium	-0.014380039	0.014380039	1.0897205451857198e-4	3.9626848609991416	Procambium	AT3G50410_AT5G03960
AT1G12610	DREB1F	AT1G49240	ACT8	Elongation_Procambium	-0.014379342	0.014379342	9.827698253100011e-9	8.007548186443625	Procambium	AT1G12610_AT1G49240
AT5G52660	RVE6	AT1G01640	AT1G01640	Elongation_Procambium	-0.014379325	0.014379325	1.6079711272760782e-9	8.79372175370775	Procambium	AT5G52660_AT1G01640
AT3G49850	TRB3	AT2G42680	MBF1A	Elongation_Procambium	0.014379013	0.014379013	1.6554047541403234e-7	6.78109580188941	Procambium	AT3G49850_AT2G42680
AT4G34590	BZIP11	AT2G46680	ATHB-7	Elongation_Procambium	0.014378816	0.014378816	1.352196053553326e-10	9.868960335906568	Procambium	AT4G34590_AT2G46680
AT2G23340	ERF008	AT4G13930	SHM4	Elongation_Procambium	0.014378597	0.014378597	3.857551461515375e-13	12.41368827153751	Procambium	AT2G23340_AT4G13930
AT3G19580	AZF2	AT3G20670	HTA13	Elongation_Procambium	0.014377889	0.014377889	1.367875425112174e-13	12.863953452798565	Procambium	AT3G19580_AT3G20670
AT1G51140	BHLH122	AT3G02360	PGD2	Elongation_Procambium	0.014377795	0.014377795	5.815389057674553e-13	12.235421225054354	Procambium	AT1G51140_AT3G02360
AT1G22810	ERF019	AT5G09250	KIWI	Elongation_Procambium	0.014377693	0.014377693	4.4147231072101216e-12	11.355096530315585	Procambium	AT1G22810_AT5G09250
AT1G79180	ATMYB63	AT1G17745	PGDH	Elongation_Procambium	0.014377503	0.014377503	7.24277204675426e-11	10.140095183223231	Procambium	AT1G79180_AT1G17745
AT3G49530	NAC062	AT5G11970	AT5G11970	Elongation_Procambium	-0.014374058	0.014374058	8.940382799850616e-8	7.048643885644392	Procambium	AT3G49530_AT5G11970
AT1G74840	AT1G74840	AT4G04620	ATG8B	Elongation_Procambium	0.014374041	0.014374041	7.616559732765222e-18	17.118241147617425	Procambium	AT1G74840_AT4G04620
AT5G59570	BOA	AT4G30280	XTH18	Elongation_Procambium	0.014373485	0.014373485	2.863914985641966e-11	10.543039878059213	Procambium	AT5G59570_AT4G30280
AT3G61850	DAG1	AT5G35630	GLN2	Elongation_Procambium	-0.014372923	0.014372923	2.778575855923266e-11	10.556177742351986	Procambium	AT3G61850_AT5G35630
AT4G25470	DREB1C	AT3G11930	AT3G11930	Elongation_Procambium	0.014369734	0.014369734	2.431417592071676e-8	7.6141404453699275	Procambium	AT4G25470_AT3G11930
AT2G46590	DOF2.5	AT5G46590	anac096	Elongation_Procambium	0.014369694	0.014369694	1.1647078088928019e-10	9.933783012750887	Procambium	AT2G46590_AT5G46590
AT5G17800	MYB56	AT1G66230	MYB20	Elongation_Procambium	0.014369608	0.014369608	2.8007650001152378e-11	10.55272332938948	Procambium	AT5G17800_AT1G66230
AT4G32730	PC-MYB1	AT2G40620	BZIP18	Elongation_Procambium	-0.014369184	0.014369184	1.0347434029359232e-9	8.985167333786984	Procambium	AT4G32730_AT2G40620
AT2G03340	WRKY3	AT4G13180	AT4G13180	Elongation_Procambium	0.014368782	0.014368782	8.087606407235928e-12	11.092179992348418	Procambium	AT2G03340_AT4G13180
AT2G30130	LBD12	AT5G13180	NAC083	Elongation_Procambium	0.014368085	0.014368085	5.978921474629602e-12	11.223377150436516	Procambium	AT2G30130_AT5G13180
AT1G25560	TEM1	AT1G13360	AT1G13360	Elongation_Procambium	0.014367326	0.014367326	1.1183480122750909e-14	13.951423029819807	Procambium	AT1G25560_AT1G13360
AT5G46590	anac096	AT4G12040	SAP7	Elongation_Procambium	0.014367294	0.014367294	1.728096143552994e-10	9.762432098979236	Procambium	AT5G46590_AT4G12040
AT2G02820	MYB88	AT2G30870	GSTF10	Elongation_Procambium	0.01436617	0.01436617	5.648363346879114e-14	13.248077373842042	Procambium	AT2G02820_AT2G30870
AT3G57800	BHLH60	AT5G20900	TIFY3B	Elongation_Procambium	0.014365769	0.014365769	3.822461948543542e-9	8.417656829164779	Procambium	AT3G57800_AT5G20900
AT1G35460	BHLH80	AT1G11185	AT1G11185	Elongation_Procambium	-0.014365685	0.014365685	1.688764603592902e-10	9.772430882391888	Procambium	AT1G35460_AT1G11185
AT1G69580	AT1G69580	AT1G10200	WLIM1	Elongation_Procambium	-0.014365022	0.014365022	7.627568355631202e-13	12.117613891671079	Procambium	AT1G69580_AT1G10200
AT1G77080	MAF1	AT3G51880	HMGB1	Elongation_Procambium	0.014364235	0.014364235	4.369808203889646e-19	18.359537624315696	Procambium	AT1G77080_AT3G51880
AT4G25490	DREB1B	AT1G25320	AT1G25320	Elongation_Procambium	-0.014362862	0.014362862	4.249191886114539e-9	8.37169365648426	Procambium	AT4G25490_AT1G25320
AT5G05790	AT5G05790	AT1G55330	AGP21	Elongation_Procambium	0.014362777	0.014362777	1.1787530910398317e-5	4.928577155404323	Procambium	AT5G05790_AT1G55330
AT3G46640	PCL1	AT4G38680	CSP2	Elongation_Procambium	0.014361934	0.014361934	2.8819621233496955e-11	10.540311731269536	Procambium	AT3G46640_AT4G38680
AT5G56270	WRKY2	AT2G37040	PAL1	Elongation_Procambium	-0.014361858	0.014361858	2.4922044656405685e-8	7.603416330128141	Procambium	AT5G56270_AT2G37040
AT1G34190	NAC017	AT5G59690	AT5G59690	Elongation_Procambium	-0.014361813	0.014361813	5.983011337163779e-10	9.223080174215783	Procambium	AT1G34190_AT5G59690
AT2G18350	ZHD6	AT2G21540	SFH3	Elongation_Procambium	-0.014361213	0.014361213	6.3761837106620745e-9	8.195439178535185	Procambium	AT2G18350_AT2G21540
AT4G36990	HSFB1	AT5G67300	MYB44	Elongation_Procambium	0.014360012	0.014360012	6.403851982388392e-9	8.193558714849999	Procambium	AT4G36990_AT5G67300
AT3G11280	AT3G11280	AT1G72150	PATL1	Elongation_Procambium	-0.014359134	0.014359134	1.0852222295489255e-11	10.964481318788478	Procambium	AT3G11280_AT1G72150
AT1G17520	AT1G17520	AT2G37760	AKR4C8	Elongation_Procambium	-0.014359094	0.014359094	4.923938740195516e-13	12.307687358860248	Procambium	AT1G17520_AT2G37760
AT2G02820	MYB88	AT5G49450	BZIP1	Elongation_Procambium	-0.014358616	0.014358616	4.736920449736538e-10	9.324503908607603	Procambium	AT2G02820_AT5G49450
AT5G13080	WRKY75	AT3G09735	S1FA3	Elongation_Procambium	-0.014358572	0.014358572	3.8181832974895546e-6	5.418143226498285	Procambium	AT5G13080_AT3G09735
AT5G11260	HY5	AT5G08130	BIM1	Elongation_Procambium	0.014358147	0.014358147	1.5175463244020967e-12	11.818858042839103	Procambium	AT5G11260_AT5G08130
AT2G01930	BPC1	AT1G51070	bHLH115	Elongation_Procambium	-0.014357894	0.014357894	6.754194115960429e-9	8.170426461870727	Procambium	AT2G01930_AT1G51070
AT4G37790	HAT22	AT4G34050	CCoAOMT1	Elongation_Procambium	-0.014357781	0.014357781	2.3498615324933453e-7	6.6289577281307315	Procambium	AT4G37790_AT4G34050
AT2G45050	GATA2	AT2G46890	AT2G46890	Elongation_Procambium	0.014357752	0.014357752	2.853201676141086e-11	10.54466752952076	Procambium	AT2G45050_AT2G46890
AT1G79180	ATMYB63	AT2G40890	CYP98A3	Elongation_Procambium	0.0143571915	0.0143571915	5.60281959435249e-5	4.251593361190934	Procambium	AT1G79180_AT2G40890
AT5G65310	ATHB-5	AT1G64660	MGL	Elongation_Procambium	0.01435689	0.01435689	4.4060315633197657e-13	12.35595239603534	Procambium	AT5G65310_AT1G64660
AT3G20310	ERF7	AT1G53320	TULP7	Elongation_Procambium	0.014354389	0.014354389	3.967730858139878e-8	7.401457794882019	Procambium	AT3G20310_AT1G53320
AT2G18280	TULP2	AT1G65845	AT1G65845	Elongation_Procambium	0.014351433	0.014351433	2.4875873213206673e-14	13.60422166535526	Procambium	AT2G18280_AT1G65845
AT2G03340	WRKY3	AT2G30620	AT2G30620	Elongation_Procambium	-0.014350326	0.014350326	2.4115861522760655e-6	5.617697218589799	Procambium	AT2G03340_AT2G30620
AT3G07340	BHLH62	AT5G14780	FDH1	Elongation_Procambium	-0.014349518	0.014349518	2.4368028808055435e-11	10.61317960058173	Procambium	AT3G07340_AT5G14780
AT4G35550	WOX13	AT2G17560	HMGB4	Elongation_Procambium	0.014349413	0.014349413	7.359864115444568e-10	9.133130203931167	Procambium	AT4G35550_AT2G17560
AT1G43700	VIP1	AT3G62420	BZIP53	Elongation_Procambium	-0.014348883	0.014348883	2.951936652114926e-11	10.5298929666092	Procambium	AT1G43700_AT3G62420
AT4G27410	RD26	AT5G65660	AT5G65660	Elongation_Procambium	0.014348774	0.014348774	1.7838302492185196e-9	8.74864647582049	Procambium	AT4G27410_AT5G65660
AT3G06740	GATA15	AT2G45290	TKL-2	Elongation_Procambium	0.014348282	0.014348282	4.5753184510925544e-9	8.339578672802098	Procambium	AT3G06740_AT2G45290
AT4G34590	BZIP11	AT5G17300	RVE1	Elongation_Procambium	-0.014348035	0.014348035	2.2515517916918702e-13	12.647518058655617	Procambium	AT4G34590_AT5G17300
AT5G56270	WRKY2	AT2G18160	BZIP2	Elongation_Procambium	-0.014347859	0.014347859	3.3625247938583314e-11	10.473334504670975	Procambium	AT5G56270_AT2G18160
AT3G18990	VRN1	AT2G19760	PRO1	Elongation_Procambium	0.014347655	0.014347655	1.0996100383733568e-13	12.958761304122989	Procambium	AT3G18990_AT2G19760
AT3G55370	OBP3	AT3G25290	AT3G25290	Elongation_Procambium	0.014347255	0.014347255	8.804680210183742e-15	14.055286413174805	Procambium	AT3G55370_AT3G25290
AT2G34140	CDF4	AT3G06350	EMB3004	Elongation_Procambium	-0.014347169	0.014347169	1.6213627525391163e-7	6.7901198082229826	Procambium	AT2G34140_AT3G06350
AT3G19580	AZF2	AT3G51910	HSFA7A	Elongation_Procambium	0.014346495	0.014346495	1.3597433140404701e-12	11.866543067965976	Procambium	AT3G19580_AT3G51910
AT3G55370	OBP3	AT2G21620	RD2	Elongation_Procambium	0.014346469	0.014346469	5.325547335279948e-9	8.27363575080447	Procambium	AT3G55370_AT2G21620
AT4G18170	WRKY28	AT2G22670	IAA8	Elongation_Procambium	-0.014346031	0.014346031	1.0638310935435594e-6	5.973127320316392	Procambium	AT4G18170_AT2G22670
AT3G03450	RGL2	AT2G37040	PAL1	Elongation_Procambium	0.014345065	0.014345065	9.26726525126858e-15	14.0330484062555	Procambium	AT3G03450_AT2G37040
AT3G60490	ERF035	AT4G32551	LUG	Elongation_Procambium	-0.014344965	0.014344965	2.6869183342257743e-17	16.570745533244573	Procambium	AT3G60490_AT4G32551
AT5G49520	WRKY48	AT2G32240	AT2G32240	Elongation_Procambium	0.014344935	0.014344935	2.168326610108274e-17	16.663875300415786	Procambium	AT5G49520_AT2G32240
AT3G23250	MYB15	AT5G03720	HSFA3	Elongation_Procambium	0.014344896	0.014344896	1.3755327090262082e-10	9.86152907798917	Procambium	AT3G23250_AT5G03720
AT1G29280	WRKY65	AT4G36710	SCL15	Elongation_Procambium	-0.014344699	0.014344699	2.1052955768953593e-17	16.676686921964645	Procambium	AT1G29280_AT4G36710
AT1G77450	NAC032	AT1G78080	RAP2-4	Elongation_Procambium	0.014343562	0.014343562	5.5318301563520696e-8	7.25713116249104	Procambium	AT1G77450_AT1G78080
AT3G60490	ERF035	AT1G47480	CXE2	Elongation_Procambium	0.01434271	0.01434271	1.7548914774138247e-7	6.755749735162597	Procambium	AT3G60490_AT1G47480
AT1G09540	MYB61	AT3G48185	AT3G48185	Elongation_Procambium	-0.0143426275	0.0143426275	6.516169262085423e-5	4.186007643112	Procambium	AT1G09540_AT3G48185
AT5G08330	TCP21	AT3G18780	ACT2	Elongation_Procambium	0.014341502	0.014341502	1.0202847992933314e-11	10.991278583633026	Procambium	AT5G08330_AT3G18780
AT1G26960	ATHB-23	AT1G64640	ENODL8	Elongation_Procambium	0.014341063	0.014341063	4.059017012247132e-15	14.3915791284537	Procambium	AT1G26960_AT1G64640
AT3G17609	HYH	AT1G10470	ARR4	Elongation_Procambium	0.014339976	0.014339976	1.8603496308120888e-17	16.730405427576184	Procambium	AT3G17609_AT1G10470
AT1G28360	ERF12	AT3G56620	AT3G56620	Elongation_Procambium	0.014339893	0.014339893	3.5231065156140575e-12	11.453074226406004	Procambium	AT1G28360_AT3G56620
AT3G57390	AGL18	AT4G34050	CCoAOMT1	Elongation_Procambium	-0.014339789	0.014339789	1.459274810239397e-7	6.835862914184691	Procambium	AT3G57390_AT4G34050
AT2G18350	ZHD6	AT1G14510	AL7	Elongation_Procambium	0.014339769	0.014339769	1.0468998231603155e-11	10.980094873555311	Procambium	AT2G18350_AT1G14510
AT5G63260	AT5G63260	AT1G71520	ERF020	Elongation_Procambium	0.014339188	0.014339188	6.929251464211195e-10	9.159313677728841	Procambium	AT5G63260_AT1G71520
AT5G46590	anac096	AT3G24500	MBF1C	Elongation_Procambium	0.01433834	0.01433834	2.4464136267148665e-10	9.611470112870853	Procambium	AT5G46590_AT3G24500
AT2G40140	CZF1	AT4G17490	ERF6	Elongation_Procambium	0.014338136	0.014338136	1.7142078256341375e-7	6.765936526605002	Procambium	AT2G40140_AT4G17490
AT3G19290	ABF4	AT3G20510	FAX6	Elongation_Procambium	-0.014337978	0.014337978	4.752790644606398e-7	6.323051315495832	Procambium	AT3G19290_AT3G20510
AT3G04670	WRKY39	AT1G01010	NAC001	Elongation_Procambium	0.0143379485	0.0143379485	1.6421903133685778e-13	12.784576513930128	Procambium	AT3G04670_AT1G01010
AT5G47370	HAT2	AT1G32700	AT1G32700	Elongation_Procambium	0.0143370405	0.0143370405	3.53985444557672e-10	9.451014595257393	Procambium	AT5G47370_AT1G32700
AT1G20693	HMGB2	AT3G05490	RALFL22	Elongation_Procambium	0.014336956	0.014336956	2.27945057614913e-13	12.642169819885973	Procambium	AT1G20693_AT3G05490
AT3G22830	HSFA6B	AT1G72150	PATL1	Elongation_Procambium	-0.014334912	0.014334912	7.94870136014068e-15	14.099703819544061	Procambium	AT3G22830_AT1G72150
AT4G34000	ABF3	AT2G30130	LBD12	Elongation_Procambium	-0.014333903	0.014333903	2.0679695362019442e-8	7.684455863236143	Procambium	AT4G34000_AT2G30130
AT1G13260	RAV1	AT1G74950	TIFY10B	Elongation_Procambium	-0.014332835	0.014332835	3.844248182735891e-8	7.415188582264321	Procambium	AT1G13260_AT1G74950
AT1G72740	AT1G72740	AT1G14200	AT1G14200	Elongation_Procambium	-0.0143327955	0.0143327955	4.919407450627604e-10	9.308087205448208	Procambium	AT1G72740_AT1G14200
AT1G50640	ERF3	AT1G77690	LAX3	Elongation_Procambium	-0.014332252	0.014332252	5.687738646435042e-10	9.245060367801994	Procambium	AT1G50640_AT1G77690
AT3G15210	ERF4	AT1G67810	SUFE2	Elongation_Procambium	-0.01433225	0.01433225	8.690411151994119e-14	13.060959676161431	Procambium	AT3G15210_AT1G67810
AT5G65050	AGL31	AT1G09770	CDC5	Elongation_Procambium	0.014331083	0.014331083	1.770533136557125e-8	7.75189594075606	Procambium	AT5G65050_AT1G09770
AT4G37850	BHLH25	AT3G03520	NPC3	Elongation_Procambium	0.014331034	0.014331034	4.867611624681669e-13	12.312684080398082	Procambium	AT4G37850_AT3G03520
AT5G49520	WRKY48	AT5G53250	AGP22	Elongation_Procambium	-0.014329829	0.014329829	2.1536451747564678e-5	4.666825847620638	Procambium	AT5G49520_AT5G53250
AT1G68130	IDD14	AT1G12440	SAP1	Elongation_Procambium	-0.014329289	0.014329289	1.7226452651887105e-13	12.76380414520565	Procambium	AT1G68130_AT1G12440
AT2G28810	DOF2.2	AT3G48185	AT3G48185	Elongation_Procambium	0.01432894	0.01432894	5.5229930920894146e-5	4.257825499971927	Procambium	AT2G28810_AT3G48185
AT1G25550	HHO3	AT2G30620	AT2G30620	Elongation_Procambium	0.014326089	0.014326089	1.725645390994051e-6	5.763048444169432	Procambium	AT1G25550_AT2G30620
AT4G02590	UNE12	AT2G34600	TIFY 5B	Elongation_Procambium	0.014325943	0.014325943	2.8963114082771967e-12	11.538154745090374	Procambium	AT4G02590_AT2G34600
AT5G62430	CDF1	AT2G34880	JMJ15	Elongation_Procambium	0.014325938	0.014325938	3.774005325176405e-5	4.423197491374824	Procambium	AT5G62430_AT2G34880
AT1G68840	RAV2	AT2G40890	CYP98A3	Elongation_Procambium	-0.014325818	0.014325818	2.398539436299948e-9	8.620053136557411	Procambium	AT1G68840_AT2G40890
AT2G44840	ERF13	AT5G64260	EXL2	Elongation_Procambium	0.014325671	0.014325671	2.841428771330717e-10	9.546463226336037	Procambium	AT2G44840_AT5G64260
AT3G12250	TGA6	AT1G60390	PGL2	Elongation_Procambium	0.014325095	0.014325095	2.3757776211474698e-11	10.624194212861035	Procambium	AT3G12250_AT1G60390
AT1G57560	AtMYB50	AT4G13180	AT4G13180	Elongation_Procambium	0.014324774	0.014324774	3.2311301694915593e-11	10.490645545618024	Procambium	AT1G57560_AT4G13180
AT5G59570	BOA	AT5G23820	ML3	Elongation_Procambium	0.014324299	0.014324299	4.781717311925656e-10	9.32041610231052	Procambium	AT5G59570_AT5G23820
AT2G46680	ATHB-7	AT2G27050	EIL1	Elongation_Procambium	0.014322932	0.014322932	1.0902583737726523e-15	14.962470569025745	Procambium	AT2G46680_AT2G27050
AT5G64750	ABR1	AT5G15230	GASA4	Elongation_Procambium	-0.01432243	0.01432243	5.630100679895337e-7	6.249483838837459	Procambium	AT5G64750_AT5G15230
AT3G49530	NAC062	AT2G40970	MYBC1	Elongation_Procambium	0.014321736	0.014321736	2.9648721410182985e-12	11.527994030679995	Procambium	AT3G49530_AT2G40970
AT2G30130	LBD12	AT5G51980	AT5G51980	Elongation_Procambium	-0.014320651	0.014320651	3.942588090532427e-15	14.404218594307306	Procambium	AT2G30130_AT5G51980
AT5G63790	ANAC102	AT3G57410	VLN3	Elongation_Procambium	0.014319377	0.014319377	2.396505833295083e-9	8.620421509561915	Procambium	AT5G63790_AT3G57410
AT1G61660	BHLH112	AT4G12020	WRKY19	Elongation_Procambium	0.01431926	0.01431926	5.174477527814241e-13	12.286133494806762	Procambium	AT1G61660_AT4G12020
AT2G28810	DOF2.2	AT2G42680	MBF1A	Elongation_Procambium	-0.014319247	0.014319247	3.0358905683643207e-10	9.517713887062481	Procambium	AT2G28810_AT2G42680
AT1G34370	STOP1	AT3G17860	TIFY6B	Elongation_Procambium	0.014318751	0.014318751	3.969964943411787e-11	10.401213328236894	Procambium	AT1G34370_AT3G17860
AT2G18160	BZIP2	AT1G77330	AT1G77330	Elongation_Procambium	0.014318356	0.014318356	1.3312609510827899e-10	9.875736806653608	Procambium	AT2G18160_AT1G77330
AT1G29280	WRKY65	AT3G53600	AT3G53600	Elongation_Procambium	0.0143179735	0.0143179735	7.303185633063195e-11	10.136487660280034	Procambium	AT1G29280_AT3G53600
AT3G03200	NAC045	AT1G63180	UGE3	Elongation_Procambium	-0.014317938	0.014317938	4.777138423364669e-10	9.320832174326346	Procambium	AT3G03200_AT1G63180
AT2G01930	BPC1	AT5G03760	CSLA9	Elongation_Procambium	-0.014317599	0.014317599	3.6174511041083795e-11	10.441597330384303	Procambium	AT2G01930_AT5G03760
AT4G17980	anac071	AT3G55370	OBP3	Elongation_Procambium	-0.014317412	0.014317412	4.8470717775491995e-12	11.31452054900785	Procambium	AT4G17980_AT3G55370
AT5G47220	ERF2	AT2G30620	AT2G30620	Elongation_Procambium	-0.014317258	0.014317258	6.530043389522978e-8	7.185083933002446	Procambium	AT5G47220_AT2G30620
AT5G60690	REV	AT4G35060	HIPP25	Elongation_Procambium	-0.014317134	0.014317134	1.1582378456843888e-12	11.936202248500068	Procambium	AT5G60690_AT4G35060
AT3G15500	NAC055	AT1G30135	TIFY5A	Elongation_Procambium	0.014317114	0.014317114	5.071185185692871e-10	9.294890529926182	Procambium	AT3G15500_AT1G30135
AT4G01250	WRKY22	AT1G48480	RKL1	Elongation_Procambium	0.014316853	0.014316853	9.314957663015363e-13	12.030819114655081	Procambium	AT4G01250_AT1G48480
AT1G69580	AT1G69580	AT5G11970	AT5G11970	Elongation_Procambium	-0.014316449	0.014316449	5.345952675413526e-7	6.27197489011703	Procambium	AT1G69580_AT5G11970
AT2G16720	MYB7	AT1G74660	MIF1	Elongation_Procambium	-0.014316297	0.014316297	1.8034741188056746e-9	8.743890085749573	Procambium	AT2G16720_AT1G74660
AT1G28310	AT1G28310	AT1G51200	SAP2	Elongation_Procambium	0.014315763	0.014315763	1.0815836391478763e-6	5.965939890819541	Procambium	AT1G28310_AT1G51200
AT1G17520	AT1G17520	AT1G08283	AT1G08283	Elongation_Procambium	0.014314239	0.014314239	0.0017643347566828412	2.7534190103679634	Procambium	AT1G17520_AT1G08283
AT5G62020	HSFB2A	AT3G23530	AT3G23530	Elongation_Procambium	-0.014313978	0.014313978	1.5064775667436333e-13	12.822037331107778	Procambium	AT5G62020_AT3G23530
AT1G10120	BHLH74	AT3G05020	ACP1	Elongation_Procambium	0.014312687	0.014312687	1.5057786682456513e-9	8.822238859625175	Procambium	AT1G10120_AT3G05020
AT3G12130	AT3G12130	AT4G17500	ERF1A	Elongation_Procambium	0.014312299	0.014312299	2.277773276922904e-12	11.642489506543829	Procambium	AT3G12130_AT4G17500
AT5G61890	ERF114	AT5G20885	AT5G20885	Elongation_Procambium	-0.014311834	0.014311834	1.416065808578408e-10	9.848916563285833	Procambium	AT5G61890_AT5G20885
AT1G27730	ZAT10	AT4G14650	AT4G14650	Elongation_Procambium	-0.014311805	0.014311805	4.476846754263746e-4	3.349027771579635	Procambium	AT1G27730_AT4G14650
AT1G74930	ERF018	AT1G61660	BHLH112	Elongation_Procambium	0.014311047	0.014311047	2.1943467416188265e-14	13.658694745916534	Procambium	AT1G74930_AT1G61660
AT1G77450	NAC032	AT5G10400	HTR2	Elongation_Procambium	-0.01431102	0.01431102	4.6277972889966975e-11	10.334625672667187	Procambium	AT1G77450_AT5G10400
AT1G27730	ZAT10	AT5G03960	IQD12	Elongation_Procambium	0.014310871	0.014310871	2.9879285120227063e-6	5.524629797487651	Procambium	AT1G27730_AT5G03960
AT1G13260	RAV1	AT5G58590	RANBP1C	Elongation_Procambium	-0.014310312	0.014310312	9.275602232922774e-10	9.032657883551801	Procambium	AT1G13260_AT5G58590
AT3G60490	ERF035	AT5G05690	CYP90A1	Elongation_Procambium	-0.01431001	0.01431001	4.1633738798586607e-7	6.380554586790732	Procambium	AT3G60490_AT5G05690
AT1G72050	TFIIIA	AT5G48460	FIM2	Elongation_Procambium	-0.01430857	0.01430857	1.6076311137063444e-10	9.7938135971676	Procambium	AT1G72050_AT5G48460
AT1G51070	bHLH115	AT5G01380	GT-3A	Elongation_Procambium	0.014308402	0.014308402	9.341497075037241e-14	13.029583517846307	Procambium	AT1G51070_AT5G01380
AT1G06850	AtbZIP52	AT1G69690	TCP15	Elongation_Procambium	0.014308075	0.014308075	8.39538165800831e-15	14.075959555845248	Procambium	AT1G06850_AT1G69690
AT4G27410	RD26	AT5G20885	AT5G20885	Elongation_Procambium	-0.014307737	0.014307737	7.851931740318442e-13	12.105023484534575	Procambium	AT4G27410_AT5G20885
AT3G10490	ANAC052	AT2G21660	RBG7	Elongation_Procambium	-0.014306245	0.014306245	3.404884107285553e-12	11.467897665666891	Procambium	AT3G10490_AT2G21660
AT1G73730	EIL3	AT3G16340	ABCG29	Elongation_Procambium	0.014304431	0.014304431	8.889693401102782e-14	13.051113217264364	Procambium	AT1G73730_AT3G16340
AT2G31180	MYB14	AT2G33990	iqd9	Elongation_Procambium	-0.014303933	0.014303933	6.340228361838256e-7	6.197895099452629	Procambium	AT2G31180_AT2G33990
AT4G36990	HSFB1	AT4G13180	AT4G13180	Elongation_Procambium	0.01430354	0.01430354	2.0276801148791927e-5	4.693000557869533	Procambium	AT4G36990_AT4G13180
AT2G23320	WRKY15	AT3G15500	NAC055	Elongation_Procambium	0.014303159	0.014303159	2.952254734910717e-15	14.52984617219009	Procambium	AT2G23320_AT3G15500
AT1G32870	ANAC13	AT5G43700	IAA4	Elongation_Procambium	-0.014302345	0.014302345	2.254947460768761e-9	8.646863572528384	Procambium	AT1G32870_AT5G43700
AT1G43160	RAP2-6	AT5G50450	AT5G50450	Elongation_Procambium	0.014301935	0.014301935	4.722890983583854e-12	11.325792078936193	Procambium	AT1G43160_AT5G50450
AT4G32880	ATHB-8	AT1G01780	PLIM2B	Elongation_Procambium	-0.01430164	0.01430164	6.206906724843294e-14	13.20712478098648	Procambium	AT4G32880_AT1G01780
AT5G67190	ERF010	AT4G32460	AT4G32460	Elongation_Procambium	-0.014300752	0.014300752	4.971573007293227e-13	12.303506178610359	Procambium	AT5G67190_AT4G32460
AT4G31800	WRKY18	AT5G04340	ZAT6	Elongation_Procambium	0.0142987305	0.0142987305	1.4659142110182321e-10	9.833891444955174	Procambium	AT4G31800_AT5G04340
AT3G23690	BHLH77	AT3G22200	POP2	Elongation_Procambium	0.014298281	0.014298281	2.764795643594871e-10	9.558336963505381	Procambium	AT3G23690_AT3G22200
AT5G61890	ERF114	AT1G29160	DOF1.5	Elongation_Procambium	0.014297919	0.014297919	1.3716871175151204e-11	10.86274494011104	Procambium	AT5G61890_AT1G29160
AT4G25410	BHLH126	AT4G25400	AT4G25400	Elongation_Procambium	0.014296406	0.014296406	1.4099371035569086e-14	13.850800260527189	Procambium	AT4G25410_AT4G25400
AT3G04670	WRKY39	AT2G25080	GPX1	Elongation_Procambium	-0.014295792	0.014295792	1.1312688572454295e-9	8.946434168423755	Procambium	AT3G04670_AT2G25080
AT4G31800	WRKY18	AT5G44350	AT5G44350	Elongation_Procambium	0.014295391	0.014295391	3.5156132658075246e-12	11.453998905430867	Procambium	AT4G31800_AT5G44350
AT2G38470	WRKY33	AT3G09735	S1FA3	Elongation_Procambium	0.014294578	0.014294578	6.094194790376015e-5	4.215083668420955	Procambium	AT2G38470_AT3G09735
AT4G34410	ERF109	AT4G34110	PAB2	Elongation_Procambium	0.01429258	0.01429258	3.2912683675033405e-8	7.482636704222195	Procambium	AT4G34410_AT4G34110
AT2G47520	ERF071	AT4G17230	SCL13	Elongation_Procambium	-0.014292303	0.014292303	2.2868959954109005e-12	11.640753586003756	Procambium	AT2G47520_AT4G17230
AT2G23320	WRKY15	AT4G36900	RAP2-10	Elongation_Procambium	0.014291947	0.014291947	3.77762278155129e-15	14.422781411175931	Procambium	AT2G23320_AT4G36900
AT1G19000	AT1G19000	AT3G43430	AT3G43430	Elongation_Procambium	-0.014291475	0.014291475	1.385635750510973e-10	9.858350920037076	Procambium	AT1G19000_AT3G43430
AT5G65050	AGL31	AT3G20800	AT3G20800	Elongation_Procambium	0.01429095	0.01429095	4.733767829449468e-14	13.324793046124206	Procambium	AT5G65050_AT3G20800
AT2G42430	LBD16	AT2G28510	DOF2.1	Elongation_Procambium	0.014290713	0.014290713	4.588539954959088e-9	8.338325482300556	Procambium	AT2G42430_AT2G28510
AT5G04760	AT5G04760	AT2G40890	CYP98A3	Elongation_Procambium	0.014290102	0.014290102	7.00282217082224e-11	10.154726901955765	Procambium	AT5G04760_AT2G40890
AT5G66730	ENY	AT4G15420	AT4G15420	Elongation_Procambium	0.0142899705	0.0142899705	2.525018374399986e-11	10.597735457200177	Procambium	AT5G66730_AT4G15420
AT1G01010	NAC001	AT4G36780	BEH2	Elongation_Procambium	0.014289608	0.014289608	2.417326287274784e-17	16.61666472518235	Procambium	AT1G01010_AT4G36780
AT3G20770	EIN3	AT2G45290	TKL-2	Elongation_Procambium	0.014289513	0.014289513	1.3900988892582223e-9	8.85695430368005	Procambium	AT3G20770_AT2G45290
AT5G67300	MYB44	AT1G33700	AT1G33700	Elongation_Procambium	0.014289475	0.014289475	2.010369698670434e-5	4.6967240702767015	Procambium	AT5G67300_AT1G33700
AT1G33240	AT-GTL1	AT3G42790	AL3	Elongation_Procambium	0.014289458	0.014289458	9.383112157327614e-10	9.027653092475555	Procambium	AT1G33240_AT3G42790
AT4G17460	HAT1	AT1G16920	RABA1B	Elongation_Procambium	0.014289423	0.014289423	5.541785743963006e-12	11.256350268884589	Procambium	AT4G17460_AT1G16920
AT5G47370	HAT2	AT1G32870	ANAC13	Elongation_Procambium	-0.01428941	0.01428941	4.091064867939894e-15	14.388163634272098	Procambium	AT5G47370_AT1G32870
AT4G34000	ABF3	AT2G39900	WLIN2A	Elongation_Procambium	0.014289143	0.014289143	1.5989154040804624e-9	8.796174513435092	Procambium	AT4G34000_AT2G39900
AT4G31800	WRKY18	AT5G17910	AT5G17910	Elongation_Procambium	-0.014288043	0.014288043	5.88181788715803e-4	3.2304884262462803	Procambium	AT4G31800_AT5G17910
AT4G37790	HAT22	AT5G17920	MS1	Elongation_Procambium	-0.014288009	0.014288009	4.7680547163208535e-9	8.32165876944654	Procambium	AT4G37790_AT5G17920
AT1G59750	ARF1	AT2G40480	AT2G40480	Elongation_Procambium	0.014287323	0.014287323	1.8848611524006568e-10	9.72472063642221	Procambium	AT1G59750_AT2G40480
AT2G30130	LBD12	AT3G49750	AtRLP44	Elongation_Procambium	0.01428594	0.01428594	1.1002890665542954e-8	7.9584932025534725	Procambium	AT2G30130_AT3G49750
AT2G40620	BZIP18	AT4G31860	AT4G31860	Elongation_Procambium	0.014284912	0.014284912	2.447762528059638e-8	7.6112307179627114	Procambium	AT2G40620_AT4G31860
AT2G03340	WRKY3	AT3G21240	4CL2	Elongation_Procambium	-0.014283815	0.014283815	1.5930814478331246e-11	10.797762019904926	Procambium	AT2G03340_AT3G21240
AT2G34140	CDF4	AT1G80590	WRKY66	Elongation_Procambium	0.014283491	0.014283491	6.426736118366314e-20	19.192009531844718	Procambium	AT2G34140_AT1G80590
AT1G49720	ABF1	AT5G54160	OMT1	Elongation_Procambium	-0.014283028	0.014283028	2.2730631298964962e-8	7.6433885024250685	Procambium	AT1G49720_AT5G54160
AT3G46640	PCL1	AT1G50640	ERF3	Elongation_Procambium	0.014282385	0.014282385	1.663798166313094e-16	15.778899358678082	Procambium	AT3G46640_AT1G50640
AT5G05410	DREB2A	AT1G22710	SUC2	Elongation_Procambium	-0.014280863	0.014280863	2.206187003146805e-10	9.656357678209217	Procambium	AT5G05410_AT1G22710
AT4G29000	TCX5	AT3G20510	FAX6	Elongation_Procambium	-0.014279102	0.014279102	3.369602993135286e-7	6.472421264721352	Procambium	AT4G29000_AT3G20510
AT1G19850	ARF5	AT1G11185	AT1G11185	Elongation_Procambium	0.014278101	0.014278101	2.9085893056137257e-5	4.536317597040167	Procambium	AT1G19850_AT1G11185
AT3G16857	ARR1	AT3G24100	AT3G24100	Elongation_Procambium	-0.014277428	0.014277428	6.047708937665476e-15	14.21840911859937	Procambium	AT3G16857_AT3G24100
AT2G18550	ATHB-21	AT3G23030	IAA2	Elongation_Procambium	-0.014277239	0.014277239	2.8663526774406692e-12	11.54267037484475	Procambium	AT2G18550_AT3G23030
AT1G53170	ERF8	AT3G54140	NPF8.1	Elongation_Procambium	-0.014276955	0.014276955	7.27256254751181e-12	11.138312534924847	Procambium	AT1G53170_AT3G54140
AT2G23320	WRKY15	AT1G63840	AT1G63840	Elongation_Procambium	0.014276616	0.014276616	3.5795495280977326e-15	14.446171624130145	Procambium	AT2G23320_AT1G63840
AT5G52660	RVE6	AT5G03720	HSFA3	Elongation_Procambium	0.014276306	0.014276306	3.1454698047579763e-18	17.502314479510904	Procambium	AT5G52660_AT5G03720
AT4G36990	HSFB1	AT1G67810	SUFE2	Elongation_Procambium	-0.014276254	0.014276254	3.3961989706690657e-11	10.469006873983941	Procambium	AT4G36990_AT1G67810
AT1G76350	NLP5	AT2G45300	AT2G45300	Elongation_Procambium	0.014275774	0.014275774	1.6627892828430285e-12	11.779162783310118	Procambium	AT1G76350_AT2G45300
AT4G17980	anac071	AT5G64260	EXL2	Elongation_Procambium	-0.014275283	0.014275283	3.3215620877541356e-13	12.478657625168239	Procambium	AT4G17980_AT5G64260
AT2G28510	DOF2.1	AT4G24780	AT4G24780	Elongation_Procambium	0.014274991	0.014274991	3.579349610820235e-11	10.446195880085925	Procambium	AT2G28510_AT4G24780
AT5G46590	anac096	AT5G48070	XTH20	Elongation_Procambium	0.0142739285	0.0142739285	2.585022243223532e-8	7.58753571559995	Procambium	AT5G46590_AT5G48070
AT4G36900	RAP2-10	AT2G46510	AIB	Elongation_Procambium	0.0142725445	0.0142725445	1.5604031812109355e-13	12.80676317295846	Procambium	AT4G36900_AT2G46510
AT4G17490	ERF6	AT1G22410	AT1G22410	Elongation_Procambium	0.014272432	0.014272432	1.0415355564374363e-10	9.98232589931106	Procambium	AT4G17490_AT1G22410
AT1G01260	BHLH13	AT5G65430	GRF8	Elongation_Procambium	-0.014272366	0.014272366	3.0425893470294295e-12	11.516756659654309	Procambium	AT1G01260_AT5G65430
AT4G12020	WRKY19	AT1G72150	PATL1	Elongation_Procambium	-0.014271841	0.014271841	1.0439612629914137e-9	8.981315615875127	Procambium	AT4G12020_AT1G72150
AT1G71520	ERF020	AT4G34050	CCoAOMT1	Elongation_Procambium	0.01427173	0.01427173	9.84645302503516e-7	6.006720186667384	Procambium	AT1G71520_AT4G34050
AT2G44940	ERF034	AT4G32860	AT4G32860	Elongation_Procambium	-0.014271305	0.014271305	3.5452699342383605e-12	11.450350692360423	Procambium	AT2G44940_AT4G32860
AT2G35700	ERF038	AT4G04620	ATG8B	Elongation_Procambium	0.014271188	0.014271188	4.785904407063087e-11	10.320035980168804	Procambium	AT2G35700_AT4G04620
AT1G79180	ATMYB63	AT5G65660	AT5G65660	Elongation_Procambium	0.014270878	0.014270878	1.462305831194357e-13	12.83496178817853	Procambium	AT1G79180_AT5G65660
AT4G01680	MYB55	AT5G44350	AT5G44350	Elongation_Procambium	0.014270587	0.014270587	2.8027049935497355e-12	11.55242261269852	Procambium	AT4G01680_AT5G44350
AT5G14340	AtMYB40	AT2G04800	AT2G04800	Elongation_Procambium	-0.014269418	0.014269418	5.965084043595391e-7	6.224383433064454	Procambium	AT5G14340_AT2G04800
AT4G37790	HAT22	AT4G13930	SHM4	Elongation_Procambium	-0.014268839	0.014268839	5.246615478763672e-13	12.28012076381204	Procambium	AT4G37790_AT4G13930
AT4G14410	BHLH104	AT2G30520	RPT2	Elongation_Procambium	-0.014268517	0.014268517	3.908456158552225e-10	9.40799475519353	Procambium	AT4G14410_AT2G30520
AT3G50060	MYB77	AT3G48970	HIPP31	Elongation_Procambium	0.014268107	0.014268107	1.917164461380803e-10	9.717340630154515	Procambium	AT3G50060_AT3G48970
AT5G65310	ATHB-5	AT4G37235	AT4G37235	Elongation_Procambium	0.014268091	0.014268091	3.457570316151466e-14	13.461228978939246	Procambium	AT5G65310_AT4G37235
AT4G14410	BHLH104	AT1G11185	AT1G11185	Elongation_Procambium	0.01426776	0.01426776	2.0479124789906664e-5	4.688688607610074	Procambium	AT4G14410_AT1G11185
AT3G15500	NAC055	AT5G54160	OMT1	Elongation_Procambium	0.01426698	0.01426698	2.7694582875687182e-5	4.557605171631273	Procambium	AT3G15500_AT5G54160
AT2G22800	HAT9	AT1G70800	CAR6	Elongation_Procambium	0.014266928	0.014266928	5.788492975742092e-17	16.23743448938308	Procambium	AT2G22800_AT1G70800
AT1G19850	ARF5	AT1G47670	AATL1	Elongation_Procambium	-0.014266101	0.014266101	1.2788325974023028e-8	7.893186302106704	Procambium	AT1G19850_AT1G47670
AT3G43240	ARID4	AT1G55330	AGP21	Elongation_Procambium	0.014265173	0.014265173	7.114456012150597e-9	8.147858301476132	Procambium	AT3G43240_AT1G55330
AT1G28370	ERF11	AT1G43160	RAP2-6	Elongation_Procambium	-0.014264702	0.014264702	9.56792801821459e-7	6.019182100643477	Procambium	AT1G28370_AT1G43160
AT5G64750	ABR1	AT1G20693	HMGB2	Elongation_Procambium	0.014264378	0.014264378	2.8037068814113034e-13	12.552267392431403	Procambium	AT5G64750_AT1G20693
AT3G50060	MYB77	AT1G64660	MGL	Elongation_Procambium	-0.014263862	0.014263862	1.632740204403017e-8	7.78708291310172	Procambium	AT3G50060_AT1G64660
AT5G05410	DREB2A	AT3G09820	ADK1	Elongation_Procambium	0.014263692	0.014263692	1.630630596297552e-5	4.787644413061583	Procambium	AT5G05410_AT3G09820
AT2G46510	AIB	AT2G37760	AKR4C8	Elongation_Procambium	-0.014263638	0.014263638	1.4156091465605224e-9	8.849056639953758	Procambium	AT2G46510_AT2G37760
AT5G05790	AT5G05790	AT1G11545	XTH8	Elongation_Procambium	0.014262466	0.014262466	2.2738520169983153e-15	14.643237802749558	Procambium	AT5G05790_AT1G11545
AT1G51600	GATA28	AT4G01110	AT4G01110	Elongation_Procambium	0.014262259	0.014262259	2.627363030467703e-15	14.580479915323536	Procambium	AT1G51600_AT4G01110
AT2G44840	ERF13	AT5G03760	CSLA9	Elongation_Procambium	0.014261782	0.014261782	4.594339572963851e-9	8.337776908746074	Procambium	AT2G44840_AT5G03760
AT3G15210	ERF4	AT4G27410	RD26	Elongation_Procambium	0.014261518	0.014261518	1.819863250803577e-9	8.739961244791129	Procambium	AT3G15210_AT4G27410
AT5G47230	ERF5	AT1G77690	LAX3	Elongation_Procambium	0.014261514	0.014261514	6.331072294945132e-12	11.198522727211987	Procambium	AT5G47230_AT1G77690
AT3G61850	DAG1	AT1G49240	ACT8	Elongation_Procambium	-0.014261121	0.014261121	5.754419704735852e-5	4.239998465559453	Procambium	AT3G61850_AT1G49240
AT2G22800	HAT9	AT3G52920	AT3G52920	Elongation_Procambium	0.014260761	0.014260761	2.843072444595529e-6	5.5462120738701515	Procambium	AT2G22800_AT3G52920
AT1G47655	DOF1.6	AT2G35760	AT2G35760	Elongation_Procambium	0.014260286	0.014260286	1.4937340770254487e-12	11.825726711195212	Procambium	AT1G47655_AT2G35760
AT4G18170	WRKY28	AT3G23050	IAA7	Elongation_Procambium	-0.014260178	0.014260178	3.0274961481832193e-7	6.518916400727878	Procambium	AT4G18170_AT3G23050
AT2G23340	ERF008	AT1G55330	AGP21	Elongation_Procambium	-0.0142599065	0.0142599065	3.8692571878489194e-4	3.412372401953258	Procambium	AT2G23340_AT1G55330
AT1G19850	ARF5	AT2G47690	AT2G47690	Elongation_Procambium	-0.014259648	0.014259648	2.170450117161657e-7	6.663450190977264	Procambium	AT1G19850_AT2G47690
AT2G28510	DOF2.1	AT1G08880	HTA5	Elongation_Procambium	-0.014259428	0.014259428	8.641136277983104e-9	8.063429145621663	Procambium	AT2G28510_AT1G08880
AT5G52660	RVE6	AT5G35670	iqd33	Elongation_Procambium	0.014258791	0.014258791	1.926192368391779e-11	10.71530034215483	Procambium	AT5G52660_AT5G35670
AT3G10800	BZIP28	AT3G42790	AL3	Elongation_Procambium	-0.014258572	0.014258572	4.863943108671591e-11	10.313011513450473	Procambium	AT3G10800_AT3G42790
AT3G01470	HAT5	AT4G37610	BT5	Elongation_Procambium	-0.014256177	0.014256177	1.7916923087527986e-14	13.746736570613793	Procambium	AT3G01470_AT4G37610
AT4G29100	BHLH68	AT3G06370	NHX4	Elongation_Procambium	-0.0142561095	0.0142561095	8.513663617871501e-8	7.069883513166191	Procambium	AT4G29100_AT3G06370
AT3G20770	EIN3	AT1G07960	PDIL5-1	Elongation_Procambium	0.014255467	0.014255467	2.899433503734701e-14	13.537686847009658	Procambium	AT3G20770_AT1G07960
AT1G69780	ATHB-13	AT1G25320	AT1G25320	Elongation_Procambium	-0.014253429	0.014253429	6.241821512587911e-10	9.20468865431959	Procambium	AT1G69780_AT1G25320
AT5G52020	ERF025	AT5G08260	SCPL35	Elongation_Procambium	0.01425342	0.01425342	2.9728705842483065e-11	10.526823996200434	Procambium	AT5G52020_AT5G08260
AT1G20980	SPL14	AT1G77690	LAX3	Elongation_Procambium	0.0142519595	0.0142519595	1.7107168144971681e-15	14.766821875952752	Procambium	AT1G20980_AT1G77690
AT4G31550	WRKY11	AT3G23030	IAA2	Elongation_Procambium	0.014251663	0.014251663	1.1935055564904909e-8	7.923175554748939	Procambium	AT4G31550_AT3G23030
AT1G20693	HMGB2	AT2G18110	AT2G18110	Elongation_Procambium	0.014250993	0.014250993	5.051917844604368e-10	9.296543720651366	Procambium	AT1G20693_AT2G18110
AT4G25480	DREB1A	AT3G22830	HSFA6B	Elongation_Procambium	-0.014250803	0.014250803	3.738112477098936e-7	6.42734763515395	Procambium	AT4G25480_AT3G22830
AT2G28510	DOF2.1	AT5G27670	HTA7	Elongation_Procambium	-0.014250769	0.014250769	8.278338296269084e-12	11.082056830025026	Procambium	AT2G28510_AT5G27670
AT1G61660	BHLH112	AT4G36710	SCL15	Elongation_Procambium	0.01424958	0.01424958	1.2031031664716961e-14	13.919697130176104	Procambium	AT1G61660_AT4G36710
AT4G36900	RAP2-10	AT3G57530	CPK32	Elongation_Procambium	0.014249475	0.014249475	1.0281233830942654e-17	16.987954763374226	Procambium	AT4G36900_AT3G57530
AT3G10500	NAC053	AT3G18780	ACT2	Elongation_Procambium	-0.0142493015	0.0142493015	1.8376824895301235e-12	11.735729522850205	Procambium	AT3G10500_AT3G18780
AT4G02590	UNE12	AT5G03760	CSLA9	Elongation_Procambium	0.014247444	0.014247444	3.4912164996555814e-9	8.45702321859048	Procambium	AT4G02590_AT5G03760
AT2G46590	DOF2.5	AT2G21540	SFH3	Elongation_Procambium	0.0142469425	0.0142469425	3.462787090777936e-6	5.460574210195512	Procambium	AT2G46590_AT2G21540
AT3G20310	ERF7	AT4G32551	LUG	Elongation_Procambium	0.014244574	0.014244574	3.169965711430543e-13	12.49894543539015	Procambium	AT3G20310_AT4G32551
AT4G01680	MYB55	AT1G64660	MGL	Elongation_Procambium	-0.014243973	0.014243973	1.2488980797315748e-8	7.9034730021512845	Procambium	AT4G01680_AT1G64660
AT1G19350	BES1	AT1G64660	MGL	Elongation_Procambium	0.014243571	0.014243571	2.918799078979164e-10	9.534795799460047	Procambium	AT1G19350_AT1G64660
AT3G04850	TCX4	AT1G10200	WLIM1	Elongation_Procambium	-0.014243285	0.014243285	2.6008215082171687e-14	13.584889451978015	Procambium	AT3G04850_AT1G10200
AT3G22830	HSFA6B	AT3G06590	BHLH148	Elongation_Procambium	-0.014242899	0.014242899	2.4018236600997087e-11	10.619458881303185	Procambium	AT3G22830_AT3G06590
AT1G28360	ERF12	AT2G42680	MBF1A	Elongation_Procambium	0.014242771	0.014242771	2.348588927113776e-4	3.629192991016764	Procambium	AT1G28360_AT2G42680
AT3G24120	AT3G24120	AT3G28860	ABCB19	Elongation_Procambium	-0.014242684	0.014242684	1.2186060818407258e-7	6.914136658721581	Procambium	AT3G24120_AT3G28860
AT2G22800	HAT9	AT2G34140	CDF4	Elongation_Procambium	0.014242543	0.014242543	3.1815234125352735e-11	10.497364876483244	Procambium	AT2G22800_AT2G34140
AT2G22430	ATHB-6	AT2G47520	ERF071	Elongation_Procambium	-0.014241557	0.014241557	6.04370416155625e-9	8.218696802464741	Procambium	AT2G22430_AT2G47520
AT1G28360	ERF12	AT2G30490	CYP73A5	Elongation_Procambium	0.014241001	0.014241001	3.2144527345341047e-9	8.49289295574226	Procambium	AT1G28360_AT2G30490
AT5G65210	TGA1	AT3G11930	AT3G11930	Elongation_Procambium	0.014240897	0.014240897	3.535472216192826e-11	10.45155257134647	Procambium	AT5G65210_AT3G11930
AT1G68810	BHLH30	AT3G51670	PATL6	Elongation_Procambium	0.014240826	0.014240826	1.188937237426019e-7	6.924841070662201	Procambium	AT1G68810_AT3G51670
AT2G02820	MYB88	AT3G02360	PGD2	Elongation_Procambium	0.014240471	0.014240471	2.3767483811597276e-14	13.624016793222623	Procambium	AT2G02820_AT3G02360
AT4G27410	RD26	AT5G57685	GDU3	Elongation_Procambium	-0.014240302	0.014240302	9.537973357897523e-10	9.020543895000731	Procambium	AT4G27410_AT5G57685
AT2G40620	BZIP18	AT3G45980	H2B	Elongation_Procambium	0.014240174	0.014240174	2.4205527206382874e-7	6.616085453806837	Procambium	AT2G40620_AT3G45980
AT3G19580	AZF2	AT3G06125	AT3G06125	Elongation_Procambium	-0.014239764	0.014239764	1.6072470964013062e-11	10.793917350147606	Procambium	AT3G19580_AT3G06125
AT1G01720	NAC002	AT3G22890	APS1	Elongation_Procambium	-0.014239559	0.014239559	7.847352251956529e-7	6.105276852342038	Procambium	AT1G01720_AT3G22890
AT1G53170	ERF8	AT4G14650	AT4G14650	Elongation_Procambium	0.014239246	0.014239246	4.375861609661051e-4	3.3589364213891906	Procambium	AT1G53170_AT4G14650
AT5G11260	HY5	AT4G12080	AHL1	Elongation_Procambium	-0.014239216	0.014239216	1.0230688654556642e-13	12.990095131800278	Procambium	AT5G11260_AT4G12080
AT4G09460	MYB6	AT1G26960	ATHB-23	Elongation_Procambium	0.01423902	0.01423902	1.5565923147826756e-11	10.80782511808339	Procambium	AT4G09460_AT1G26960
AT4G34990	MYB32	AT1G47480	CXE2	Elongation_Procambium	0.014238852	0.014238852	2.4579665135943674e-8	7.6094240380729365	Procambium	AT4G34990_AT1G47480
AT3G10500	NAC053	AT2G17290	CPK6	Elongation_Procambium	0.014238006	0.014238006	7.478680971426408e-10	9.126174992689688	Procambium	AT3G10500_AT2G17290
AT1G74840	AT1G74840	AT1G12440	SAP1	Elongation_Procambium	0.01423673	0.01423673	2.0255769594813292e-10	9.693451251644486	Procambium	AT1G74840_AT1G12440
AT2G44840	ERF13	AT3G49780	PSK3	Elongation_Procambium	0.0142358	0.0142358	3.404610010502254e-12	11.467932628240762	Procambium	AT2G44840_AT3G49780
AT5G65050	AGL31	AT5G54160	OMT1	Elongation_Procambium	0.014235778	0.014235778	1.5242609851550857e-10	9.81694066638966	Procambium	AT5G65050_AT5G54160
AT4G26640	WRKY20	AT3G59370	AT3G59370	Elongation_Procambium	0.014235742	0.014235742	0.003041289573726118	2.5169422269179886	Procambium	AT4G26640_AT3G59370
AT3G51910	HSFA7A	AT3G24100	AT3G24100	Elongation_Procambium	0.014235705	0.014235705	1.226688549488662e-7	6.911265688624345	Procambium	AT3G51910_AT3G24100
AT4G24020	NLP7	AT3G61850	DAG1	Elongation_Procambium	0.014235147	0.014235147	1.0122194191681395e-11	10.994725335119835	Procambium	AT4G24020_AT3G61850
AT3G01470	HAT5	AT1G29160	DOF1.5	Elongation_Procambium	0.014233641	0.014233641	2.8509300309494944e-13	12.545013441247336	Procambium	AT3G01470_AT1G29160
AT5G52660	RVE6	AT1G74840	AT1G74840	Elongation_Procambium	-0.014233626	0.014233626	2.2104204884522286e-10	9.65552510258462	Procambium	AT5G52660_AT1G74840
AT4G32880	ATHB-8	AT3G27360	HTR2	Elongation_Procambium	-0.014233054	0.014233054	1.571090631922337e-11	10.803798760976308	Procambium	AT4G32880_AT3G27360
AT1G71520	ERF020	AT1G21000	AT1G21000	Elongation_Procambium	0.014232481	0.014232481	7.096066424167645e-10	9.148982327855803	Procambium	AT1G71520_AT1G21000
AT5G52020	ERF025	AT1G61660	BHLH112	Elongation_Procambium	0.014232426	0.014232426	1.5030528152286234e-10	9.823025758628425	Procambium	AT5G52020_AT1G61660
AT5G45710	HSFA4C	AT3G06350	EMB3004	Elongation_Procambium	0.014232237	0.014232237	1.3134319489347886e-10	9.881592423804992	Procambium	AT5G45710_AT3G06350
AT4G17500	ERF1A	AT5G23820	ML3	Elongation_Procambium	0.014232088	0.014232088	5.058093985648062e-9	8.29601310518752	Procambium	AT4G17500_AT5G23820
AT3G24050	GATA1	AT2G22122	AT2G22122	Elongation_Procambium	0.014231779	0.014231779	2.020287020719723e-9	8.69458692626636	Procambium	AT3G24050_AT2G22122
AT1G68810	BHLH30	AT3G61430	PIP1-1	Elongation_Procambium	0.014231668	0.014231668	2.4166356831079014e-9	8.616788816179646	Procambium	AT1G68810_AT3G61430
AT3G49690	RAX3	AT2G30520	RPT2	Elongation_Procambium	-0.014230727	0.014230727	1.156656920533891e-9	8.93679543933183	Procambium	AT3G49690_AT2G30520
AT1G43160	RAP2-6	AT4G12080	AHL1	Elongation_Procambium	-0.014230506	0.014230506	1.614214824470525e-10	9.792038668576943	Procambium	AT1G43160_AT4G12080
AT2G28510	DOF2.1	AT4G13660	PRR2	Elongation_Procambium	0.01422991	0.01422991	2.772017355907471e-9	8.557204054885899	Procambium	AT2G28510_AT4G13660
AT5G17300	RVE1	AT4G34110	PAB2	Elongation_Procambium	-0.014229111	0.014229111	5.790749139952008e-9	8.237265248655708	Procambium	AT5G17300_AT4G34110
AT1G43160	RAP2-6	AT1G47480	CXE2	Elongation_Procambium	-0.01422805	0.01422805	2.652563906832268e-5	4.576334144071194	Procambium	AT1G43160_AT1G47480
AT1G72740	AT1G72740	AT4G12600	AT4G12600	Elongation_Procambium	0.014227412	0.014227412	1.48668602094214e-9	8.827780742150798	Procambium	AT1G72740_AT4G12600
AT4G27410	RD26	AT4G36990	HSFB1	Elongation_Procambium	0.014227131	0.014227131	3.6940082228559584e-8	7.432502142155931	Procambium	AT4G27410_AT4G36990
AT1G77570	AT1G77570	AT2G18160	BZIP2	Elongation_Procambium	0.014226491	0.014226491	9.51561492600044e-13	12.02156314113003	Procambium	AT1G77570_AT2G18160
AT2G46590	DOF2.5	AT2G31900	XIF	Elongation_Procambium	0.014226225	0.014226225	6.020034972628321e-11	10.220400985756232	Procambium	AT2G46590_AT2G31900
AT4G25480	DREB1A	AT3G53600	AT3G53600	Elongation_Procambium	-0.014226078	0.014226078	8.190533945307781e-11	10.086687785426133	Procambium	AT4G25480_AT3G53600
AT3G51910	HSFA7A	AT2G39900	WLIN2A	Elongation_Procambium	0.014225948	0.014225948	1.798367099654985e-6	5.7451216512672785	Procambium	AT3G51910_AT2G39900
AT4G31800	WRKY18	AT5G59690	AT5G59690	Elongation_Procambium	0.014225508	0.014225508	5.844054979076706e-13	12.233285707009246	Procambium	AT4G31800_AT5G59690
AT4G01250	WRKY22	AT2G28740	HIS4	Elongation_Procambium	0.0142254615	0.0142254615	7.689256365286973e-9	8.11411565916718	Procambium	AT4G01250_AT2G28740
AT5G62430	CDF1	AT3G55360	ECR	Elongation_Procambium	-0.01422545	0.01422545	1.7311700956437077e-10	9.761660258542733	Procambium	AT5G62430_AT3G55360
AT4G14410	BHLH104	AT5G65660	AT5G65660	Elongation_Procambium	0.014223624	0.014223624	4.916532147910371e-11	10.308341116755198	Procambium	AT4G14410_AT5G65660
AT1G47655	DOF1.6	AT1G55330	AGP21	Elongation_Procambium	-0.014223577	0.014223577	2.2954996707252088e-8	7.63912276519473	Procambium	AT1G47655_AT1G55330
AT5G66300	NAC105	AT3G17600	IAA31	Elongation_Procambium	0.014223074	0.014223074	4.689699599298703e-13	12.328854975311623	Procambium	AT5G66300_AT3G17600
AT1G58100	TCP8	AT3G15730	PLDALPHA1	Elongation_Procambium	0.014222803	0.014222803	2.890216563123288e-13	12.539069614459477	Procambium	AT1G58100_AT3G15730
AT3G49530	NAC062	AT2G36880	METK3	Elongation_Procambium	-0.014222722	0.014222722	1.1583878306572901e-9	8.93614601356591	Procambium	AT3G49530_AT2G36880
AT1G06850	AtbZIP52	AT2G32240	AT2G32240	Elongation_Procambium	-0.014222545	0.014222545	9.229843703942346e-14	13.034805653155031	Procambium	AT1G06850_AT2G32240
AT4G21440	ATMYB102	AT5G06710	HAT14	Elongation_Procambium	0.014222364	0.014222364	1.2349005699754721e-14	13.908368008922025	Procambium	AT4G21440_AT5G06710
AT1G34370	STOP1	AT3G02360	PGD2	Elongation_Procambium	-0.014222023	0.014222023	1.3910420936965987e-12	11.856659727819919	Procambium	AT1G34370_AT3G02360
AT5G39660	CDF2	AT1G33700	AT1G33700	Elongation_Procambium	0.014220218	0.014220218	7.115949077850094e-7	6.147767168413835	Procambium	AT5G39660_AT1G33700
AT2G23320	WRKY15	AT1G03970	GBF4	Elongation_Procambium	0.014220011	0.014220011	3.6071609598122526e-12	11.442834478031344	Procambium	AT2G23320_AT1G03970
AT5G14340	AtMYB40	AT4G17460	HAT1	Elongation_Procambium	-0.014219835	0.014219835	2.1734792402626145e-8	7.662844503567209	Procambium	AT5G14340_AT4G17460
AT1G74840	AT1G74840	AT3G18780	ACT2	Elongation_Procambium	0.014219495	0.014219495	3.913469291264286e-14	13.407438069710915	Procambium	AT1G74840_AT3G18780
AT1G01720	NAC002	AT3G19370	AT3G19370	Elongation_Procambium	-0.01421845	0.01421845	1.1519177820183812e-4	3.938578517518696	Procambium	AT1G01720_AT3G19370
AT4G21440	ATMYB102	AT2G21660	RBG7	Elongation_Procambium	0.014218026	0.014218026	3.05109580032937e-7	6.5155441558773495	Procambium	AT4G21440_AT2G21660
AT1G44830	ERF014	AT1G69600	ZHD11	Elongation_Procambium	-0.014217833	0.014217833	9.23612066931154e-11	10.034510401688838	Procambium	AT1G44830_AT1G69600
AT5G64750	ABR1	AT1G61140	EDA16	Elongation_Procambium	0.014217656	0.014217656	9.161220382168299e-12	11.038046669351967	Procambium	AT5G64750_AT1G61140
AT2G43500	AT2G43500	AT4G34110	PAB2	Elongation_Procambium	0.014217583	0.014217583	1.1925964909116654e-9	8.923506472853722	Procambium	AT2G43500_AT4G34110
AT4G32880	ATHB-8	AT1G72160	PATL3	Elongation_Procambium	0.0142169595	0.0142169595	6.131090330462598e-10	9.21246228528649	Procambium	AT4G32880_AT1G72160
AT3G57800	BHLH60	AT3G16640	TCTP1	Elongation_Procambium	-0.014215289	0.014215289	8.088037342533698e-9	8.092156852271298	Procambium	AT3G57800_AT3G16640
AT5G08330	TCP21	AT1G60940	SRK2B	Elongation_Procambium	0.014215244	0.014215244	1.758821376660745e-11	10.75477826461852	Procambium	AT5G08330_AT1G60940
AT4G06634	YY1	AT2G37040	PAL1	Elongation_Procambium	-0.014215016	0.014215016	6.231856697197757e-15	14.205382541909916	Procambium	AT4G06634_AT2G37040
AT2G42400	VOZ2	AT3G62420	BZIP53	Elongation_Procambium	0.01421341	0.01421341	5.7163021374889214e-9	8.242884824461823	Procambium	AT2G42400_AT3G62420
AT5G23280	TCP7	AT5G48460	FIM2	Elongation_Procambium	0.014212383	0.014212383	9.512759666316724e-14	13.02169347528215	Procambium	AT5G23280_AT5G48460
AT1G18570	MYB51	AT1G33700	AT1G33700	Elongation_Procambium	-0.014212094	0.014212094	1.83910956430291e-11	10.735392397050795	Procambium	AT1G18570_AT1G33700
AT5G47390	KUA1	AT5G13740	ZIF1	Elongation_Procambium	0.014212035	0.014212035	6.712939298111912e-15	14.173087279913878	Procambium	AT5G47390_AT5G13740
AT5G08330	TCP21	AT5G64260	EXL2	Elongation_Procambium	-0.014211927	0.014211927	2.1069386865919612e-11	10.67634810248503	Procambium	AT5G08330_AT5G64260
AT1G76890	GT-2	AT3G17820	GLN1-3	Elongation_Procambium	-0.014211662	0.014211662	2.0635806095604723e-10	9.685378561628568	Procambium	AT1G76890_AT3G17820
AT5G46590	anac096	AT5G08260	SCPL35	Elongation_Procambium	0.014211372	0.014211372	1.69753677571922e-11	10.770180808317612	Procambium	AT5G46590_AT5G08260
AT4G09460	MYB6	AT5G40880	ZFWD3	Elongation_Procambium	-0.014210924	0.014210924	1.299113127332385e-13	12.886353028729136	Procambium	AT4G09460_AT5G40880
AT2G01060	PHL7	AT2G30130	LBD12	Elongation_Procambium	-0.014210181	0.014210181	1.3341255133881163e-13	12.874803310443708	Procambium	AT2G01060_AT2G30130
AT4G21440	ATMYB102	AT3G19370	AT3G19370	Elongation_Procambium	0.014210002	0.014210002	2.560177321365359e-8	7.591729953819581	Procambium	AT4G21440_AT3G19370
AT1G25550	HHO3	AT3G02880	AT3G02880	Elongation_Procambium	0.014209982	0.014209982	9.886872726150205e-15	14.004941056486766	Procambium	AT1G25550_AT3G02880
AT4G32880	ATHB-8	AT5G57770	AT5G57770	Elongation_Procambium	0.014209631	0.014209631	1.3706761545003773e-12	11.863065142531399	Procambium	AT4G32880_AT5G57770
AT4G17460	HAT1	AT3G55370	OBP3	Elongation_Procambium	-0.014209317	0.014209317	3.861895533142728e-11	10.413199478353953	Procambium	AT4G17460_AT3G55370
AT5G62430	CDF1	AT1G52150	ATHB-15	Elongation_Procambium	0.014208996	0.014208996	3.4850175487384885e-10	9.457795030678998	Procambium	AT5G62430_AT1G52150
AT2G01940	SGR5	AT2G39900	WLIN2A	Elongation_Procambium	-0.0142087815	0.0142087815	3.131021484976098e-8	7.504313952257071	Procambium	AT2G01940_AT2G39900
AT3G23250	MYB15	AT1G08283	AT1G08283	Elongation_Procambium	-0.014208559	0.014208559	5.1532776743946856e-6	5.287916455790745	Procambium	AT3G23250_AT1G08283
AT1G53170	ERF8	AT3G49845	AT3G49845	Elongation_Procambium	-0.014208129	0.014208129	8.252700600957756e-8	7.0834039103384345	Procambium	AT1G53170_AT3G49845
AT4G18880	HSFA4A	AT5G13220	JAZ10	Elongation_Procambium	-0.014207693	0.014207693	1.124753811672133e-11	10.948942526381671	Procambium	AT4G18880_AT5G13220
AT4G34990	MYB32	AT3G19370	AT3G19370	Elongation_Procambium	0.014207445	0.014207445	1.7381145070777325e-9	8.759921615600895	Procambium	AT4G34990_AT3G19370
AT1G19700	BLH10	AT1G17745	PGDH	Elongation_Procambium	0.014207327	0.014207327	1.3559797067123805e-7	6.867746809973957	Procambium	AT1G19700_AT1G17745
AT5G61890	ERF114	AT1G72750	TIM23-2	Elongation_Procambium	-0.014207222	0.014207222	3.981650716929683e-5	4.399936840331539	Procambium	AT5G61890_AT1G72750
AT4G24060	DOF4.6	AT5G13180	NAC083	Elongation_Procambium	0.014206961	0.014206961	7.318821956918097e-15	14.135558817682439	Procambium	AT4G24060_AT5G13180
AT5G14340	AtMYB40	AT3G59370	AT3G59370	Elongation_Procambium	0.014206955	0.014206955	8.228591941419887e-5	4.08467447394798	Procambium	AT5G14340_AT3G59370
AT5G24590	NAC091	AT3G46620	RDUF1	Elongation_Procambium	0.014205435	0.014205435	8.982612288315404e-11	10.046597345134618	Procambium	AT5G24590_AT3G46620
AT4G17490	ERF6	AT2G30620	AT2G30620	Elongation_Procambium	0.014203636	0.014203636	5.608014289796484e-5	4.251190888413036	Procambium	AT4G17490_AT2G30620
AT1G32870	ANAC13	AT1G52190	NPF1.2	Elongation_Procambium	-0.014203234	0.014203234	1.1750085657251976e-10	9.92995896740618	Procambium	AT1G32870_AT1G52190
AT4G09460	MYB6	AT4G31800	WRKY18	Elongation_Procambium	-0.014202917	0.014202917	1.6888273152492671e-9	8.772414755324457	Procambium	AT4G09460_AT4G31800
AT5G63260	AT5G63260	AT4G34230	CAD5	Elongation_Procambium	-0.014201121	0.014201121	6.515826341523006e-13	12.186030498937393	Procambium	AT5G63260_AT4G34230
AT4G34590	BZIP11	AT1G34220	AT1G34220	Elongation_Procambium	0.01420034	0.01420034	2.250430236652259e-9	8.647734445647774	Procambium	AT4G34590_AT1G34220
AT3G55370	OBP3	AT4G38680	CSP2	Elongation_Procambium	0.014200333	0.014200333	5.3306382595357456e-12	11.273220787971734	Procambium	AT3G55370_AT4G38680
AT3G04670	WRKY39	AT5G13780	NAA10	Elongation_Procambium	-0.014200176	0.014200176	1.343134704561603e-16	15.871880429241855	Procambium	AT3G04670_AT5G13780
AT1G75540	BBX21	AT1G74660	MIF1	Elongation_Procambium	0.01419954	0.01419954	3.3814734227322675e-12	11.470894021636859	Procambium	AT1G75540_AT1G74660
AT2G28510	DOF2.1	AT3G16340	ABCG29	Elongation_Procambium	0.014198562	0.014198562	4.294630018649957e-13	12.367074244587068	Procambium	AT2G28510_AT3G16340
AT2G01818	AT2G01818	AT5G25890	IAA28	Elongation_Procambium	0.014198193	0.014198193	3.791390430595369e-6	5.421201490402833	Procambium	AT2G01818_AT5G25890
AT4G25410	BHLH126	AT4G13660	PRR2	Elongation_Procambium	0.014197693	0.014197693	2.5592139288354776e-10	9.59189340921657	Procambium	AT4G25410_AT4G13660
AT3G10760	AT3G10760	AT2G30520	RPT2	Elongation_Procambium	0.014197409	0.014197409	4.8508662203308374e-12	11.314180702404085	Procambium	AT3G10760_AT2G30520
AT2G29660	AT2G29660	AT1G11545	XTH8	Elongation_Procambium	-0.014197229	0.014197229	2.507266079718906e-14	13.60079957476863	Procambium	AT2G29660_AT1G11545
AT5G14340	AtMYB40	AT1G25550	HHO3	Elongation_Procambium	0.014197008	0.014197008	8.38211976825255e-18	17.07664613802382	Procambium	AT5G14340_AT1G25550
AT4G09460	MYB6	AT3G60450	AT3G60450	Elongation_Procambium	-0.014196723	0.014196723	4.495499273079419e-8	7.347222068223926	Procambium	AT4G09460_AT3G60450
AT1G12610	DREB1F	AT1G04250	IAA17	Elongation_Procambium	-0.014195829	0.014195829	2.605088739207262e-12	11.584177478394537	Procambium	AT1G12610_AT1G04250
AT1G69010	BIM2	AT3G59370	AT3G59370	Elongation_Procambium	-0.01419576	0.01419576	1.0662634927035386e-8	7.9721354601436545	Procambium	AT1G69010_AT3G59370
AT1G52150	ATHB-15	AT3G06350	EMB3004	Elongation_Procambium	0.014193746	0.014193746	3.4861423555295836e-11	10.457654882584986	Procambium	AT1G52150_AT3G06350
AT4G14410	BHLH104	AT1G25530	AT1G25530	Elongation_Procambium	0.01419257	0.01419257	9.96026193577614e-9	8.001729240314617	Procambium	AT4G14410_AT1G25530
AT5G03720	HSFA3	AT5G44350	AT5G44350	Elongation_Procambium	0.014192381	0.014192381	4.631543442118513e-13	12.334274258076196	Procambium	AT5G03720_AT5G44350
AT3G50260	ERF011	AT4G34870	CYP18-4	Elongation_Procambium	0.014192217	0.014192217	2.2713279408245248e-13	12.643720156573627	Procambium	AT3G50260_AT4G34870
AT4G25480	DREB1A	AT5G50010	BHLH145	Elongation_Procambium	-0.014192144	0.014192144	1.0376953833192346e-6	5.983930115426949	Procambium	AT4G25480_AT5G50010
AT2G47460	MYB12	AT4G30410	IBL1	Elongation_Procambium	0.014191887	0.014191887	4.923778478244885e-12	11.30770149429474	Procambium	AT2G47460_AT4G30410
AT1G72740	AT1G72740	AT3G07220	FHA2	Elongation_Procambium	0.014191353	0.014191353	1.5531466361245006e-12	11.80878753960088	Procambium	AT1G72740_AT3G07220
AT5G62430	CDF1	AT5G61890	ERF114	Elongation_Procambium	-0.014190879	0.014190879	3.098837534972344e-11	10.508801192239119	Procambium	AT5G62430_AT5G61890
AT5G14340	AtMYB40	AT2G36880	METK3	Elongation_Procambium	0.014190464	0.014190464	1.381174483618287e-11	10.859751453582168	Procambium	AT5G14340_AT2G36880
AT2G17410	ARID3	AT3G20510	FAX6	Elongation_Procambium	-0.014189414	0.014189414	1.580137986232915e-10	9.801304986436149	Procambium	AT2G17410_AT3G20510
AT2G47260	WRKY23	AT4G21410	CRK29	Elongation_Procambium	-0.014189223	0.014189223	1.164069555712778e-16	15.934021068861613	Procambium	AT2G47260_AT4G21410
AT5G08790	NAC081	AT2G07695	AT2G07695	Elongation_Procambium	-0.014188929	0.014188929	1.7813045535684892e-7	6.749261821903014	Procambium	AT5G08790_AT2G07695
AT5G02840	RVE4	AT1G17745	PGDH	Elongation_Procambium	0.014188888	0.014188888	7.598237498680098e-12	11.119287135793906	Procambium	AT5G02840_AT1G17745
AT4G12020	WRKY19	AT3G42790	AL3	Elongation_Procambium	0.014188086	0.014188086	1.572966539907321e-5	4.80328051557644	Procambium	AT4G12020_AT3G42790
AT5G07310	ERF115	AT2G30490	CYP73A5	Elongation_Procambium	0.014187709	0.014187709	4.178644654898497e-9	8.37896455897801	Procambium	AT5G07310_AT2G30490
AT4G32800	ERF043	AT3G09820	ADK1	Elongation_Procambium	0.014187003	0.014187003	1.6605994946896635e-7	6.77973509856592	Procambium	AT4G32800_AT3G09820
AT5G46590	anac096	AT4G03510	RMA1	Elongation_Procambium	0.01418676	0.01418676	1.7531369718515455e-10	9.75618415133608	Procambium	AT5G46590_AT4G03510
AT3G62420	BZIP53	AT4G30410	IBL1	Elongation_Procambium	-0.014186706	0.014186706	2.0134143311041462e-11	10.696066844487271	Procambium	AT3G62420_AT4G30410
AT2G18280	TULP2	AT2G36320	SAP4	Elongation_Procambium	0.014185592	0.014185592	4.10188259627535e-12	11.387016774128416	Procambium	AT2G18280_AT2G36320
AT2G18160	BZIP2	AT5G64260	EXL2	Elongation_Procambium	-0.014185558	0.014185558	1.1169887777951295e-8	7.95195119014861	Procambium	AT2G18160_AT5G64260
AT4G34410	ERF109	AT1G77450	NAC032	Elongation_Procambium	0.014185238	0.014185238	1.1590051901573197e-7	6.935914619211868	Procambium	AT4G34410_AT1G77450
AT3G58190	LBD29	AT1G12320	AT1G12320	Elongation_Procambium	0.014184879	0.014184879	3.9962732025536264e-20	19.39834482917837	Procambium	AT3G58190_AT1G12320
AT4G25480	DREB1A	AT3G02230	RGP1	Elongation_Procambium	-0.014184868	0.014184868	1.4865324438199496e-12	11.827825607805687	Procambium	AT4G25480_AT3G02230
AT4G02590	UNE12	AT3G58120	BZIP61	Elongation_Procambium	-0.014184568	0.014184568	1.9011282300979913e-10	9.72098858921251	Procambium	AT4G02590_AT3G58120
AT5G07580	ERF106	AT4G30670	AT4G30670	Elongation_Procambium	0.014184353	0.014184353	3.7603806435897834e-10	9.424768191496932	Procambium	AT5G07580_AT4G30670
AT1G74840	AT1G74840	AT4G34230	CAD5	Elongation_Procambium	-0.014183801	0.014183801	2.643028864352867e-10	9.577898093939526	Procambium	AT1G74840_AT4G34230
AT4G30980	LRL2	AT2G45290	TKL-2	Elongation_Procambium	0.014183204	0.014183204	4.873577909881981e-12	11.312152086835127	Procambium	AT4G30980_AT2G45290
AT1G30650	WRKY14	AT3G09735	S1FA3	Elongation_Procambium	-0.01418255	0.01418255	1.3393416158166384e-15	14.873108636623753	Procambium	AT1G30650_AT3G09735
AT1G61730	AT1G61730	AT4G34050	CCoAOMT1	Elongation_Procambium	-0.014180837	0.014180837	6.130157212407247e-9	8.212528387536162	Procambium	AT1G61730_AT4G34050
AT4G14410	BHLH104	AT2G30400	OFP2	Elongation_Procambium	0.014180684	0.014180684	1.8548802452816581e-7	6.731684124050131	Procambium	AT4G14410_AT2G30400
AT4G24240	WRKY7	AT4G01250	WRKY22	Elongation_Procambium	0.014180644	0.014180644	2.2764678882035362e-15	14.642738471459182	Procambium	AT4G24240_AT4G01250
AT5G59780	MYB59	AT4G32551	LUG	Elongation_Procambium	0.0141804805	0.0141804805	1.6452034625966072e-11	10.783780385118966	Procambium	AT5G59780_AT4G32551
AT3G23250	MYB15	AT4G17980	anac071	Elongation_Procambium	-0.014180314	0.014180314	1.2545610645177254e-6	5.901508194980968	Procambium	AT3G23250_AT4G17980
AT1G13260	RAV1	AT2G13370	CHR5	Elongation_Procambium	0.014179984	0.014179984	2.9670812083968734e-12	11.527670566970654	Procambium	AT1G13260_AT2G13370
AT2G18550	ATHB-21	AT2G42430	LBD16	Elongation_Procambium	-0.014179369	0.014179369	1.4189477766758004e-10	9.848033588135822	Procambium	AT2G18550_AT2G42430
AT5G03720	HSFA3	AT3G17609	HYH	Elongation_Procambium	-0.0141791655	0.0141791655	1.156021693100737e-9	8.937034016170205	Procambium	AT5G03720_AT3G17609
AT4G35390	AHL25	AT2G46410	CPC	Elongation_Procambium	0.01417844	0.01417844	8.00917995917924e-13	12.096411948015	Procambium	AT4G35390_AT2G46410
AT2G16720	MYB7	AT1G48630	RACK1B	Elongation_Procambium	-0.014178204	0.014178204	2.0111469686683993e-10	9.696556191288154	Procambium	AT2G16720_AT1G48630
AT3G02990	HSFA1E	AT1G75750	GASA1	Elongation_Procambium	0.0141779985	0.0141779985	4.074330296093664e-11	10.38994376670642	Procambium	AT3G02990_AT1G75750
AT1G75390	BZIP44	AT4G20320	AT4G20320	Elongation_Procambium	0.014177516	0.014177516	4.576447992421219e-12	11.339471468674537	Procambium	AT1G75390_AT4G20320
AT2G46680	ATHB-7	AT4G30280	XTH18	Elongation_Procambium	-0.0141770635	0.0141770635	7.795599289514566e-16	15.108150492646418	Procambium	AT2G46680_AT4G30280
AT3G13445	TBP1	AT3G49750	AtRLP44	Elongation_Procambium	0.014176869	0.014176869	2.246726815206946e-12	11.64844973125728	Procambium	AT3G13445_AT3G49750
AT1G74930	ERF018	AT1G22530	PATL2	Elongation_Procambium	-0.014176484	0.014176484	2.4080729959455405e-4	3.6183303524408506	Procambium	AT1G74930_AT1G22530
AT5G64060	anac103	AT3G28860	ABCB19	Elongation_Procambium	-0.014176467	0.014176467	2.0333483606715767e-9	8.691788210069898	Procambium	AT5G64060_AT3G28860
AT1G43160	RAP2-6	AT1G03150	NAA20	Elongation_Procambium	0.014176407	0.014176407	1.3941151477206702e-12	11.85570135396081	Procambium	AT1G43160_AT1G03150
AT5G67190	ERF010	AT4G13110	AT4G13110	Elongation_Procambium	0.014175537	0.014175537	1.0977122814690107e-10	9.959511476775434	Procambium	AT5G67190_AT4G13110
AT5G08130	BIM1	AT3G29370	AT3G29370	Elongation_Procambium	0.014174395	0.014174395	9.093075124410639e-11	10.041289220879918	Procambium	AT5G08130_AT3G29370
AT1G28360	ERF12	AT1G64720	CP5	Elongation_Procambium	0.014174335	0.014174335	7.513508717241965e-9	8.124157205382057	Procambium	AT1G28360_AT1G64720
AT5G60690	REV	AT1G77330	AT1G77330	Elongation_Procambium	0.014173918	0.014173918	1.4629479064830074e-13	12.83477113821493	Procambium	AT5G60690_AT1G77330
AT5G52020	ERF025	AT5G05410	DREB2A	Elongation_Procambium	0.014172081	0.014172081	8.480356329925835e-8	7.071585899055872	Procambium	AT5G52020_AT5G05410
AT3G09735	S1FA3	AT1G08780	AIP3	Elongation_Procambium	0.014171632	0.014171632	4.598230659946132e-12	11.337409247109965	Procambium	AT3G09735_AT1G08780
AT1G33240	AT-GTL1	AT2G18160	BZIP2	Elongation_Procambium	0.014170093	0.014170093	1.7328479437635872e-9	8.761239544661551	Procambium	AT1G33240_AT2G18160
AT1G51600	GATA28	AT1G72160	PATL3	Elongation_Procambium	0.014169837	0.014169837	4.0074222417875894e-14	13.39713489574617	Procambium	AT1G51600_AT1G72160
AT2G35530	BZIP16	AT3G62420	BZIP53	Elongation_Procambium	0.014169334	0.014169334	5.682551444986881e-11	10.245456623852391	Procambium	AT2G35530_AT3G62420
AT1G29160	DOF1.5	AT3G13080	ABCC3	Elongation_Procambium	0.01416925	0.01416925	5.534511514369381e-9	8.25692070468152	Procambium	AT1G29160_AT3G13080
AT2G38340	DREB2E	AT1G55330	AGP21	Elongation_Procambium	-0.014168968	0.014168968	1.0020207639692422e-6	5.999123278884111	Procambium	AT2G38340_AT1G55330
AT2G44840	ERF13	AT4G29040	RPT2A	Elongation_Procambium	-0.014168724	0.014168724	4.37859559781824e-5	4.358665163907267	Procambium	AT2G44840_AT4G29040
AT5G61890	ERF114	AT4G01250	WRKY22	Elongation_Procambium	0.014168224	0.014168224	6.422389959510294e-11	10.19230332814949	Procambium	AT5G61890_AT4G01250
AT2G01940	SGR5	AT5G16600	MYB43	Elongation_Procambium	-0.014168157	0.014168157	1.0260345532127575e-11	10.988838013476688	Procambium	AT2G01940_AT5G16600
AT3G23250	MYB15	AT5G44350	AT5G44350	Elongation_Procambium	0.014167858	0.014167858	2.5223921390263408e-14	13.598187395726217	Procambium	AT3G23250_AT5G44350
AT1G74840	AT1G74840	AT1G78080	RAP2-4	Elongation_Procambium	0.014167601	0.014167601	2.575170088689623e-9	8.589194080743258	Procambium	AT1G74840_AT1G78080
AT5G47390	KUA1	AT5G19780	TUBA3	Elongation_Procambium	0.0141668515	0.0141668515	5.97518981590897e-7	6.223648293778579	Procambium	AT5G47390_AT5G19780
AT1G43160	RAP2-6	AT2G46400	WRKY46	Elongation_Procambium	-0.014166702	0.014166702	5.986409372552177e-10	9.222833587836387	Procambium	AT1G43160_AT2G46400
AT5G49450	BZIP1	AT1G32700	AT1G32700	Elongation_Procambium	0.014166386	0.014166386	7.657997505407653e-8	7.115884779459717	Procambium	AT5G49450_AT1G32700
AT4G17980	anac071	AT4G03510	RMA1	Elongation_Procambium	-0.014165731	0.014165731	1.7424624889072037e-15	14.758836562461495	Procambium	AT4G17980_AT4G03510
AT1G75390	BZIP44	AT2G38310	PYL4	Elongation_Procambium	-0.014165676	0.014165676	2.0772037872965607e-12	11.682520894241579	Procambium	AT1G75390_AT2G38310
AT4G01250	WRKY22	AT3G23090	AT3G23090	Elongation_Procambium	-0.014164852	0.014164852	1.5216690553225064e-7	6.817679791110526	Procambium	AT4G01250_AT3G23090
AT4G37180	HHO5	AT3G23090	AT3G23090	Elongation_Procambium	-0.014163139	0.014163139	4.5808716273243325e-11	10.339051878563545	Procambium	AT4G37180_AT3G23090
AT4G17980	anac071	AT3G20640	BHLH123	Elongation_Procambium	0.014162701	0.014162701	1.217138950399472e-15	14.914659839233321	Procambium	AT4G17980_AT3G20640
AT4G25480	DREB1A	AT4G39640	GGT1	Elongation_Procambium	-0.014162485	0.014162485	8.832919802454681e-7	6.0538957126752315	Procambium	AT4G25480_AT4G39640
AT2G30130	LBD12	AT3G02090	MPPBETA	Elongation_Procambium	-0.014162312	0.014162312	1.8634977246585156e-5	4.729671133185889	Procambium	AT2G30130_AT3G02090
AT5G37260	RVE2	AT2G40890	CYP98A3	Elongation_Procambium	0.014161993	0.014161993	3.4828033079173557e-9	8.458071051725572	Procambium	AT5G37260_AT2G40890
AT3G10500	NAC053	AT5G37740	AT5G37740	Elongation_Procambium	0.014161357	0.014161357	1.2449558996355817e-14	13.904846032410925	Procambium	AT3G10500_AT5G37740
AT4G01680	MYB55	AT5G57685	GDU3	Elongation_Procambium	0.014161271	0.014161271	5.982942164260818e-13	12.2230851953635	Procambium	AT4G01680_AT5G57685
AT1G43700	VIP1	AT1G08970	NFYC9	Elongation_Procambium	0.014161022	0.014161022	1.330611424406767e-15	14.875948752094299	Procambium	AT1G43700_AT1G08970
AT1G03040	AT1G03040	AT3G48550	AT3G48550	Elongation_Procambium	-0.014160342	0.014160342	1.465543143643324e-15	14.834001391984723	Procambium	AT1G03040_AT3G48550
AT5G52660	RVE6	AT5G05690	CYP90A1	Elongation_Procambium	-0.014160214	0.014160214	6.585515454375555e-16	15.181410226741693	Procambium	AT5G52660_AT5G05690
AT4G36900	RAP2-10	AT1G77330	AT1G77330	Elongation_Procambium	-0.0141598545	0.0141598545	2.1563527583806102e-10	9.666280191311662	Procambium	AT4G36900_AT1G77330
AT2G46400	WRKY46	AT1G74950	TIFY10B	Elongation_Procambium	-0.0141589865	0.0141589865	1.606992743256118e-7	6.793986084388454	Procambium	AT2G46400_AT1G74950
AT4G34590	BZIP11	AT5G51780	AT5G51780	Elongation_Procambium	-0.014158739	0.014158739	1.433234964515852e-10	9.843682605535879	Procambium	AT4G34590_AT5G51780
AT1G51070	bHLH115	AT4G37850	BHLH25	Elongation_Procambium	0.014157895	0.014157895	2.246089107751701e-10	9.648573018227184	Procambium	AT1G51070_AT4G37850
AT2G20880	ERF053	AT1G77330	AT1G77330	Elongation_Procambium	0.014157256	0.014157256	5.088962884631436e-10	9.293370716558135	Procambium	AT2G20880_AT1G77330
AT2G46590	DOF2.5	AT1G74950	TIFY10B	Elongation_Procambium	-0.014157155	0.014157155	2.2451623663878316e-11	10.64875224607426	Procambium	AT2G46590_AT1G74950
AT2G17560	HMGB4	AT5G67300	MYB44	Elongation_Procambium	0.01415658	0.01415658	7.100044634719173e-13	12.148738921062431	Procambium	AT2G17560_AT5G67300
AT1G09540	MYB61	AT2G40620	BZIP18	Elongation_Procambium	0.014156282	0.014156282	2.6507355528997464e-6	5.576633596916107	Procambium	AT1G09540_AT2G40620
AT4G30980	LRL2	AT3G28860	ABCB19	Elongation_Procambium	-0.014155233	0.014155233	4.4149065835232047e-11	10.355078481370581	Procambium	AT4G30980_AT3G28860
AT5G61890	ERF114	AT2G30520	RPT2	Elongation_Procambium	-0.0141550135	0.0141550135	4.872334948293758e-12	11.312262863807948	Procambium	AT5G61890_AT2G30520
AT1G45249	ABF2	AT5G65430	GRF8	Elongation_Procambium	0.014154915	0.014154915	9.51160522876574e-10	9.021746183045218	Procambium	AT1G45249_AT5G65430
AT3G15210	ERF4	AT4G03510	RMA1	Elongation_Procambium	0.014154747	0.014154747	2.0691016234397814e-9	8.684218178539059	Procambium	AT3G15210_AT4G03510
AT5G18270	ANAC087	AT1G55330	AGP21	Elongation_Procambium	0.014153953	0.014153953	2.1937432841291575e-9	8.658814195726334	Procambium	AT5G18270_AT1G55330
AT4G01540	NAC68	AT5G67600	WIH1	Elongation_Procambium	-0.014152583	0.014152583	1.841670847535521e-12	11.734787986447829	Procambium	AT4G01540_AT5G67600
AT4G36930	SPT	AT3G23090	AT3G23090	Elongation_Procambium	-0.014152113	0.014152113	4.702341717800646e-10	9.327685814011007	Procambium	AT4G36930_AT3G23090
AT4G35570	HMGB5	AT3G03780	MS2	Elongation_Procambium	-0.014151545	0.014151545	3.034270463125947e-7	6.517945710494573	Procambium	AT4G35570_AT3G03780
AT1G09770	CDC5	AT2G21660	RBG7	Elongation_Procambium	-0.01415144	0.01415144	2.562604105842678e-8	7.5913184823558515	Procambium	AT1G09770_AT2G21660
AT3G17609	HYH	AT2G28740	HIS4	Elongation_Procambium	0.014150531	0.014150531	1.3472939278475126e-9	8.870537647545806	Procambium	AT3G17609_AT2G28740
AT1G72010	TCP22	AT4G32780	AT4G32780	Elongation_Procambium	0.014150413	0.014150413	4.4088162083346756e-10	9.355678005362787	Procambium	AT1G72010_AT4G32780
AT5G08790	NAC081	AT1G24190	SNL3	Elongation_Procambium	-0.014150382	0.014150382	3.105496382338824e-9	8.507868972337349	Procambium	AT5G08790_AT1G24190
AT4G36710	SCL15	AT5G13220	JAZ10	Elongation_Procambium	0.0141502675	0.0141502675	1.918137947330025e-6	5.71712016274935	Procambium	AT4G36710_AT5G13220
AT2G46680	ATHB-7	AT1G36980	AT1G36980	Elongation_Procambium	-0.014150126	0.014150126	2.543611569261729e-4	3.594549208356178	Procambium	AT2G46680_AT1G36980
AT3G04850	TCX4	AT1G74950	TIFY10B	Elongation_Procambium	0.014149677	0.014149677	7.432982199983017e-10	9.128836907215671	Procambium	AT3G04850_AT1G74950
AT4G37790	HAT22	AT2G31900	XIF	Elongation_Procambium	-0.014149494	0.014149494	7.068088004119928e-11	10.150698051770574	Procambium	AT4G37790_AT2G31900
AT1G29280	WRKY65	AT1G22530	PATL2	Elongation_Procambium	0.0141478935	0.0141478935	1.3948820448186578e-7	6.855462516010649	Procambium	AT1G29280_AT1G22530
AT5G01380	GT-3A	AT3G01470	HAT5	Elongation_Procambium	0.014147345	0.014147345	9.949446698900615e-12	11.00220107023877	Procambium	AT5G01380_AT3G01470
AT1G01010	NAC001	AT1G62300	WRKY6	Elongation_Procambium	-0.014146422	0.014146422	2.930988585888897e-6	5.532985872825679	Procambium	AT1G01010_AT1G62300
AT4G09460	MYB6	AT1G47480	CXE2	Elongation_Procambium	-0.014146218	0.014146218	1.9651333539211612e-7	6.706607973071249	Procambium	AT4G09460_AT1G47480
AT5G65060	MAF3	AT1G51600	GATA28	Elongation_Procambium	0.014146095	0.014146095	1.0581907571535397e-12	11.97543603616509	Procambium	AT5G65060_AT1G51600
AT1G22190	RAP2-13	AT4G01850	SAM2	Elongation_Procambium	0.0141453715	0.0141453715	2.3068914673977804e-13	12.636972837303363	Procambium	AT1G22190_AT4G01850
AT3G01220	ATHB-20	AT3G51670	PATL6	Elongation_Procambium	-0.014145037	0.014145037	3.478032072410855e-8	7.45866641750098	Procambium	AT3G01220_AT3G51670
AT1G06180	ATMYB13	AT2G33310	IAA13	Elongation_Procambium	0.01414502	0.01414502	7.42661257235785e-12	11.129209231540958	Procambium	AT1G06180_AT2G33310
AT5G13910	LEP	AT1G06040	BBX24	Elongation_Procambium	0.014144964	0.014144964	9.521858548292188e-9	8.02127827446332	Procambium	AT5G13910_AT1G06040
AT4G01250	WRKY22	AT4G29930	BHLH27	Elongation_Procambium	0.014144946	0.014144946	1.063385676813739e-12	11.973309193676391	Procambium	AT4G01250_AT4G29930
AT4G01250	WRKY22	AT1G61820	BGLU46	Elongation_Procambium	0.014144231	0.014144231	1.6483216194490114e-14	13.782958045112085	Procambium	AT4G01250_AT1G61820
AT3G04670	WRKY39	AT5G65870	PSK5	Elongation_Procambium	0.014144133	0.014144133	3.1994736262852576e-15	14.494921465431126	Procambium	AT3G04670_AT5G65870
AT5G18270	ANAC087	AT1G54630	ACP3	Elongation_Procambium	0.014143478	0.014143478	1.6605579783273624e-7	6.77974595642328	Procambium	AT5G18270_AT1G54630
AT3G10760	AT3G10760	AT2G37040	PAL1	Elongation_Procambium	0.014141637	0.014141637	3.5656587248882774e-10	9.447860226216891	Procambium	AT3G10760_AT2G37040
AT2G40620	BZIP18	AT2G42570	TBL39	Elongation_Procambium	0.014141484	0.014141484	8.842586337796363e-9	8.053420691100943	Procambium	AT2G40620_AT2G42570
AT1G22985	ERF069	AT4G29040	RPT2A	Elongation_Procambium	0.014141334	0.014141334	1.0795114184144374e-5	4.966772759602881	Procambium	AT1G22985_AT4G29040
AT1G62300	WRKY6	AT5G54680	ILR3	Elongation_Procambium	-0.014141171	0.014141171	3.969484592674264e-9	8.401265879405333	Procambium	AT1G62300_AT5G54680
AT1G49480	REM19	AT5G48070	XTH20	Elongation_Procambium	-0.01414079	0.01414079	1.6504010362764894e-14	13.78241051234403	Procambium	AT1G49480_AT5G48070
AT3G10500	NAC053	AT3G62260	AT3G62260	Elongation_Procambium	0.014140136	0.014140136	3.3030639758974293e-19	18.48108301452834	Procambium	AT3G10500_AT3G62260
AT1G75390	BZIP44	AT3G14067	SBT1.4	Elongation_Procambium	-0.014139264	0.014139264	4.5815766706105294e-14	13.3389850413167	Procambium	AT1G75390_AT3G14067
AT5G65060	MAF3	AT3G59970	MTHFR1	Elongation_Procambium	-0.014138349	0.014138349	1.2686068670741146e-10	9.896672942060167	Procambium	AT5G65060_AT3G59970
AT1G28360	ERF12	AT1G04250	IAA17	Elongation_Procambium	0.014138211	0.014138211	3.496755173123275e-10	9.456334773948623	Procambium	AT1G28360_AT1G04250
AT1G01260	BHLH13	AT3G23090	AT3G23090	Elongation_Procambium	-0.014138055	0.014138055	1.7620086293603037e-9	8.753991968980506	Procambium	AT1G01260_AT3G23090
AT1G74840	AT1G74840	AT1G22710	SUC2	Elongation_Procambium	0.014137972	0.014137972	6.064226446229338e-8	7.217224589943339	Procambium	AT1G74840_AT1G22710
AT4G34590	BZIP11	AT3G06590	BHLH148	Elongation_Procambium	-0.014137005	0.014137005	1.1540847734536573e-9	8.937762288848472	Procambium	AT4G34590_AT3G06590
AT1G42990	BZIP60	AT1G64660	MGL	Elongation_Procambium	-0.014136902	0.014136902	2.3103177176079183e-8	7.636328291313182	Procambium	AT1G42990_AT1G64660
AT5G37260	RVE2	AT3G07650	COL9	Elongation_Procambium	0.014136702	0.014136702	6.937656464005542e-13	12.158787209175506	Procambium	AT5G37260_AT3G07650
AT2G46270	GBF3	AT5G17910	AT5G17910	Elongation_Procambium	0.0141363405	0.0141363405	8.83760658356803e-9	8.053665335472122	Procambium	AT2G46270_AT5G17910
AT2G22430	ATHB-6	AT3G24500	MBF1C	Elongation_Procambium	0.014136134	0.014136134	1.4964296851589114e-12	11.824943685148494	Procambium	AT2G22430_AT3G24500
AT1G44830	ERF014	AT5G03720	HSFA3	Elongation_Procambium	0.014135812	0.014135812	3.4250818365402026e-11	10.465329047315139	Procambium	AT1G44830_AT5G03720
AT4G36780	BEH2	AT3G14660	CYP72A13	Elongation_Procambium	-0.0141353365	0.0141353365	2.5583497101526356e-6	5.592040090502885	Procambium	AT4G36780_AT3G14660
AT2G24260	BHLH66	AT3G45980	H2B	Elongation_Procambium	-0.014134825	0.014134825	1.9546930351948976e-10	9.708921434476906	Procambium	AT2G24260_AT3G45980
AT5G11260	HY5	AT3G17820	GLN1-3	Elongation_Procambium	0.014134344	0.014134344	5.71960950794802e-9	8.242633620565785	Procambium	AT5G11260_AT3G17820
AT2G40340	DREB2C	AT4G33700	CBSDUF6	Elongation_Procambium	0.0141341565	0.0141341565	5.133906587180702e-9	8.289552037698279	Procambium	AT2G40340_AT4G33700
AT4G37790	HAT22	AT3G55770	AT3G55770	Elongation_Procambium	-0.014133914	0.014133914	6.613247066328945e-7	6.1795852520519565	Procambium	AT4G37790_AT3G55770
AT5G67190	ERF010	AT2G40480	AT2G40480	Elongation_Procambium	0.014133811	0.014133811	2.243002079337229e-8	7.649170323811474	Procambium	AT5G67190_AT2G40480
AT1G32870	ANAC13	AT4G37610	BT5	Elongation_Procambium	-0.014133522	0.014133522	1.2997152952845317e-12	11.886151770176474	Procambium	AT1G32870_AT4G37610
AT4G25490	DREB1B	AT4G12040	SAP7	Elongation_Procambium	0.014133182	0.014133182	2.338165932920862e-13	12.631124671448449	Procambium	AT4G25490_AT4G12040
AT1G77080	MAF1	AT5G57150	AT5G57150	Elongation_Procambium	0.014132257	0.014132257	5.0211780689399654e-15	14.299194376716326	Procambium	AT1G77080_AT5G57150
AT1G26960	ATHB-23	AT5G21105	AT5G21105	Elongation_Procambium	0.014132057	0.014132057	1.3328425718704812e-12	11.875221144063667	Procambium	AT1G26960_AT5G21105
AT3G07340	BHLH62	AT4G34050	CCoAOMT1	Elongation_Procambium	-0.0141308755	0.0141308755	7.914027665062906e-11	10.101602435904315	Procambium	AT3G07340_AT4G34050
AT1G68840	RAV2	AT5G47370	HAT2	Elongation_Procambium	0.014130781	0.014130781	8.393375339110175e-11	10.076063355457178	Procambium	AT1G68840_AT5G47370
AT1G71520	ERF020	AT3G45780	PHOT1	Elongation_Procambium	0.014129839	0.014129839	1.82729156437797e-11	10.738192150678252	Procambium	AT1G71520_AT3G45780
AT1G44830	ERF014	AT1G64660	MGL	Elongation_Procambium	-0.0141295465	0.0141295465	5.837713623222345e-9	8.233757213716768	Procambium	AT1G44830_AT1G64660
AT5G44180	RLT2	AT4G30670	AT4G30670	Elongation_Procambium	0.014128614	0.014128614	4.029717917752223e-12	11.394725353623485	Procambium	AT5G44180_AT4G30670
AT5G59780	MYB59	AT5G54145	AT5G54145	Elongation_Procambium	0.014128521	0.014128521	7.404977647705735e-17	16.130476248080342	Procambium	AT5G59780_AT5G54145
AT5G51990	DREB1D	AT5G14780	FDH1	Elongation_Procambium	-0.014128078	0.014128078	8.951980672222759e-9	8.048080864142358	Procambium	AT5G51990_AT5G14780
AT1G71520	ERF020	AT1G25530	AT1G25530	Elongation_Procambium	0.0141269285	0.0141269285	4.218566070692881e-6	5.374835144633668	Procambium	AT1G71520_AT1G25530
AT2G42430	LBD16	AT2G22680	WAVH1	Elongation_Procambium	0.014126832	0.014126832	9.155083946422032e-12	11.038337669133917	Procambium	AT2G42430_AT2G22680
AT1G53170	ERF8	AT3G49780	PSK3	Elongation_Procambium	0.01412632	0.01412632	1.0987134472654048e-12	11.95911556007744	Procambium	AT1G53170_AT3G49780
AT2G18550	ATHB-21	AT3G09820	ADK1	Elongation_Procambium	0.01412604	0.01412604	8.505747334325158e-8	7.070287522273081	Procambium	AT2G18550_AT3G09820
AT5G46590	anac096	AT1G43160	RAP2-6	Elongation_Procambium	-0.014125626	0.014125626	1.2793049477852853e-8	7.893025920451252	Procambium	AT5G46590_AT1G43160
AT3G19580	AZF2	AT5G04340	ZAT6	Elongation_Procambium	0.014125411	0.014125411	7.757935459950338e-13	12.11025383771663	Procambium	AT3G19580_AT5G04340
AT2G02820	MYB88	AT3G54950	PLP7	Elongation_Procambium	0.01412281	0.01412281	6.767589048059166e-14	13.169566021065208	Procambium	AT2G02820_AT3G54950
AT1G53170	ERF8	AT3G59970	MTHFR1	Elongation_Procambium	0.0141222235	0.0141222235	4.2937219260560695e-5	4.367166085165234	Procambium	AT1G53170_AT3G59970
AT5G03720	HSFA3	AT2G30620	AT2G30620	Elongation_Procambium	0.014121869	0.014121869	1.209529958094591e-5	4.9173833703992145	Procambium	AT5G03720_AT2G30620
AT1G20980	SPL14	AT1G72160	PATL3	Elongation_Procambium	0.014121514	0.014121514	5.711288176072327e-12	11.24326592596366	Procambium	AT1G20980_AT1G72160
AT4G14410	BHLH104	AT3G61430	PIP1-1	Elongation_Procambium	0.014121112	0.014121112	5.780415298396211e-6	5.2380409582364695	Procambium	AT4G14410_AT3G61430
AT3G09600	RVE8	AT5G49450	BZIP1	Elongation_Procambium	-0.014121076	0.014121076	1.9263233419759777e-9	8.715270812824288	Procambium	AT3G09600_AT5G49450
AT1G68130	IDD14	AT2G35120	GDH2	Elongation_Procambium	-0.014119788	0.014119788	8.06241874189642e-7	6.0935346494262985	Procambium	AT1G68130_AT2G35120
AT1G76890	GT-2	AT5G43700	IAA4	Elongation_Procambium	0.014119636	0.014119636	1.7429105902872374e-10	9.75872489122669	Procambium	AT1G76890_AT5G43700
AT1G27730	ZAT10	AT1G10170	ATNFXL1	Elongation_Procambium	-0.014119565	0.014119565	0.001466015998378917	2.8338612902884983	Procambium	AT1G27730_AT1G10170
AT4G14410	BHLH104	AT3G21240	4CL2	Elongation_Procambium	-0.014119398	0.014119398	5.997033626935804e-11	10.222063515952662	Procambium	AT4G14410_AT3G21240
AT4G24060	DOF4.6	AT4G34410	ERF109	Elongation_Procambium	-0.014119219	0.014119219	3.4436246625418746e-9	8.462984190513986	Procambium	AT4G24060_AT4G34410
AT3G04670	WRKY39	AT3G62420	BZIP53	Elongation_Procambium	0.014118303	0.014118303	3.9369048758986845e-6	5.404845078573089	Procambium	AT3G04670_AT3G62420
AT1G48000	MYB112	AT1G51060	HTA10	Elongation_Procambium	-0.014118102	0.014118102	1.4781521980370902e-6	5.830280846479342	Procambium	AT1G48000_AT1G51060
AT3G15500	NAC055	AT4G17800	AHL23	Elongation_Procambium	0.01411706	0.01411706	7.383912926500428e-14	13.131713433293541	Procambium	AT3G15500_AT4G17800
AT1G43160	RAP2-6	AT2G46680	ATHB-7	Elongation_Procambium	0.014115523	0.014115523	5.3966736308393326e-11	10.267873845527783	Procambium	AT1G43160_AT2G46680
AT2G24570	WRKY17	AT3G14230	RAP2-2	Elongation_Procambium	-0.014115116	0.014115116	2.3472293514148095e-14	13.62944447274168	Procambium	AT2G24570_AT3G14230
AT2G02820	MYB88	AT1G66230	MYB20	Elongation_Procambium	-0.014114859	0.014114859	6.044091346206978e-13	12.218668980657656	Procambium	AT2G02820_AT1G66230
AT1G02230	NAC004	AT2G42680	MBF1A	Elongation_Procambium	0.01411336	0.01411336	2.0551020970874163e-12	11.687166597583406	Procambium	AT1G02230_AT2G42680
AT5G13910	LEP	AT1G22190	RAP2-13	Elongation_Procambium	-0.01411145	0.01411145	2.6364796188725185e-13	12.578975581603677	Procambium	AT5G13910_AT1G22190
AT1G28360	ERF12	AT1G29950	BHLH144	Elongation_Procambium	-0.014111265	0.014111265	1.2414468595657018e-13	12.906071865792315	Procambium	AT1G28360_AT1G29950
AT4G34410	ERF109	AT2G32240	AT2G32240	Elongation_Procambium	0.014110536	0.014110536	2.937098427914179e-10	9.532081499175625	Procambium	AT4G34410_AT2G32240
AT2G28510	DOF2.1	AT2G45300	AT2G45300	Elongation_Procambium	0.01411037	0.01411037	1.1163750393984852e-10	9.952189882298677	Procambium	AT2G28510_AT2G45300
AT1G12610	DREB1F	AT2G30520	RPT2	Elongation_Procambium	-0.014110118	0.014110118	2.9759291789147265e-12	11.526377408331976	Procambium	AT1G12610_AT2G30520
AT1G32870	ANAC13	AT3G06350	EMB3004	Elongation_Procambium	0.014109537	0.014109537	6.0698890709782684e-12	11.216819245712589	Procambium	AT1G32870_AT3G06350
AT5G65050	AGL31	AT2G35120	GDH2	Elongation_Procambium	0.01410674	0.01410674	3.771131572671475e-11	10.423528315038462	Procambium	AT5G65050_AT2G35120
AT2G01430	ATHB-17	AT1G72230	AT1G72230	Elongation_Procambium	-0.014106303	0.014106303	3.095737699839059e-10	9.509235843964069	Procambium	AT2G01430_AT1G72230
AT1G71520	ERF020	AT2G44790	UCC2	Elongation_Procambium	0.014105922	0.014105922	5.556048025732249e-12	11.255234008935076	Procambium	AT1G71520_AT2G44790
AT3G28730	SSRP1	AT1G19968	AT1G19968	Elongation_Procambium	-0.014105665	0.014105665	2.8850425851620824e-9	8.539847771983325	Procambium	AT3G28730_AT1G19968
AT1G07640	OBP2	AT3G56620	AT3G56620	Elongation_Procambium	0.014105182	0.014105182	4.832334932478382e-15	14.315842972092613	Procambium	AT1G07640_AT3G56620
AT1G52150	ATHB-15	AT2G40480	AT2G40480	Elongation_Procambium	0.014104297	0.014104297	4.037094746899103e-12	11.393931057978191	Procambium	AT1G52150_AT2G40480
AT2G38090	AT2G38090	AT5G64260	EXL2	Elongation_Procambium	0.014103993	0.014103993	1.275280981663413e-13	12.894394116922815	Procambium	AT2G38090_AT5G64260
AT2G46680	ATHB-7	AT5G59820	ZAT12	Elongation_Procambium	-0.014103888	0.014103888	2.7781127456001206e-12	11.556250133041026	Procambium	AT2G46680_AT5G59820
AT1G09530	PIF3	AT1G12080	AT1G12080	Elongation_Procambium	0.014103877	0.014103877	2.780587736309315e-12	11.5558633970108	Procambium	AT1G09530_AT1G12080
AT3G51910	HSFA7A	AT3G52360	AT3G52360	Elongation_Procambium	-0.0141033875	0.0141033875	2.1281751484506386e-11	10.67199263254455	Procambium	AT3G51910_AT3G52360
AT1G77450	NAC032	AT2G36880	METK3	Elongation_Procambium	0.014101835	0.014101835	9.951705933977532e-8	7.002102465565008	Procambium	AT1G77450_AT2G36880
AT1G76350	NLP5	AT1G75750	GASA1	Elongation_Procambium	0.01409994	0.01409994	3.803469606719365e-11	10.419820049814327	Procambium	AT1G76350_AT1G75750
AT3G51910	HSFA7A	AT1G72160	PATL3	Elongation_Procambium	-0.014098842	0.014098842	9.241338131275193e-9	8.034265139066415	Procambium	AT3G51910_AT1G72160
AT2G46590	DOF2.5	AT2G22670	IAA8	Elongation_Procambium	0.014098318	0.014098318	5.429624973704576e-7	6.265230166262968	Procambium	AT2G46590_AT2G22670
AT4G34410	ERF109	AT1G11580	ATPMEPCRA	Elongation_Procambium	0.014098022	0.014098022	4.49861487935573e-4	3.3469211846361104	Procambium	AT4G34410_AT1G11580
AT1G29280	WRKY65	AT3G23030	IAA2	Elongation_Procambium	-0.014096941	0.014096941	1.912177976858781e-9	8.718471688016791	Procambium	AT1G29280_AT3G23030
AT5G05790	AT5G05790	AT5G23820	ML3	Elongation_Procambium	0.0140950475	0.0140950475	4.838874316760111e-14	13.315255657958831	Procambium	AT5G05790_AT5G23820
AT3G11280	AT3G11280	AT2G19760	PRO1	Elongation_Procambium	-0.014094621	0.014094621	2.9647439507317043e-12	11.52801280839958	Procambium	AT3G11280_AT2G19760
AT1G13260	RAV1	AT3G49780	PSK3	Elongation_Procambium	0.01409312	0.01409312	1.0262218247331252e-11	10.988758753410535	Procambium	AT1G13260_AT3G49780
AT1G68840	RAV2	AT4G30670	AT4G30670	Elongation_Procambium	-0.014092748	0.014092748	1.1254880008082735e-10	9.948659130792766	Procambium	AT1G68840_AT4G30670
AT2G02820	MYB88	AT1G22410	AT1G22410	Elongation_Procambium	0.014092666	0.014092666	5.257787631909876e-10	9.279196959529065	Procambium	AT2G02820_AT1G22410
AT1G44830	ERF014	AT4G23690	DIR6	Elongation_Procambium	-0.0140910065	0.0140910065	2.7620174358331694e-5	4.558773584170772	Procambium	AT1G44830_AT4G23690
AT4G36990	HSFB1	AT2G31350	GLX2-5	Elongation_Procambium	0.014090502	0.014090502	2.0623671017471797e-12	11.68563402766892	Procambium	AT4G36990_AT2G31350
AT5G52660	RVE6	AT1G07360	AT1G07360	Elongation_Procambium	0.014090249	0.014090249	5.03879394413763e-13	12.297673401269899	Procambium	AT5G52660_AT1G07360
AT2G02820	MYB88	AT3G45980	H2B	Elongation_Procambium	-0.014090192	0.014090192	2.7208424220957277e-11	10.565296609707186	Procambium	AT2G02820_AT3G45980
AT2G28510	DOF2.1	AT3G61850	DAG1	Elongation_Procambium	0.0140900295	0.0140900295	2.360736003327877e-10	9.626952576541933	Procambium	AT2G28510_AT3G61850
AT5G49620	AtMYB78	AT1G26960	ATHB-23	Elongation_Procambium	0.014089013	0.014089013	2.7552081809177216e-10	9.559845580693139	Procambium	AT5G49620_AT1G26960
AT1G22810	ERF019	AT2G22170	PLAT2	Elongation_Procambium	0.014088859	0.014088859	1.1464081949714241e-9	8.940660718093834	Procambium	AT1G22810_AT2G22170
AT3G58630	AT3G58630	AT4G12730	FLA2	Elongation_Procambium	-0.014088023	0.014088023	7.12606935260958e-10	9.147149955306771	Procambium	AT3G58630_AT4G12730
AT3G50410	DOF3.4	AT4G18260	AT4G18260	Elongation_Procambium	-0.014087832	0.014087832	3.275897714652703e-10	9.484669666940743	Procambium	AT3G50410_AT4G18260
AT4G17500	ERF1A	AT5G60390	A1	Elongation_Procambium	0.014086815	0.014086815	2.157730641570279e-12	11.66600277104374	Procambium	AT4G17500_AT5G60390
AT5G63790	ANAC102	AT4G21960	PER42	Elongation_Procambium	-0.014086388	0.014086388	5.215607640390971e-10	9.282695087142388	Procambium	AT5G63790_AT4G21960
AT2G46830	CCA1	AT4G34110	PAB2	Elongation_Procambium	0.014086187	0.014086187	3.7861865744776383e-7	6.421797988821871	Procambium	AT2G46830_AT4G34110
AT5G03720	HSFA3	AT3G20670	HTA13	Elongation_Procambium	0.014085642	0.014085642	7.73154477512362e-17	16.111733724673485	Procambium	AT5G03720_AT3G20670
AT5G67580	TRB2	AT3G51670	PATL6	Elongation_Procambium	0.014085642	0.014085642	2.407888919664017e-12	11.618363551753783	Procambium	AT5G67580_AT3G51670
AT3G03660	WOX11	AT2G42430	LBD16	Elongation_Procambium	0.014085399	0.014085399	7.822900552632867e-14	13.106632190617749	Procambium	AT3G03660_AT2G42430
AT1G43700	VIP1	AT5G66160	RMR1	Elongation_Procambium	0.014085386	0.014085386	9.121893941974462e-10	9.039914981501244	Procambium	AT1G43700_AT5G66160
AT5G17300	RVE1	AT3G54620	BZIP25	Elongation_Procambium	0.014084427	0.014084427	1.2861213365772668e-12	11.890718056823818	Procambium	AT5G17300_AT3G54620
AT1G66600	WRKY63	AT3G03780	MS2	Elongation_Procambium	0.014083664	0.014083664	5.022855458072643e-7	6.299049319285137	Procambium	AT1G66600_AT3G03780
AT5G62430	CDF1	AT1G62300	WRKY6	Elongation_Procambium	0.0140836025	0.0140836025	3.822007226775553e-9	8.417708496102101	Procambium	AT5G62430_AT1G62300
AT3G20310	ERF7	AT3G52990	AT3G52990	Elongation_Procambium	-0.014083197	0.014083197	3.594106219666192e-8	7.4444090919646015	Procambium	AT3G20310_AT3G52990
AT4G34590	BZIP11	AT1G60940	SRK2B	Elongation_Procambium	0.01408178	0.01408178	4.4904753475587625e-10	9.347707683518996	Procambium	AT4G34590_AT1G60940
AT5G07310	ERF115	AT3G11930	AT3G11930	Elongation_Procambium	0.014081326	0.014081326	1.906400991333172e-9	8.71978574482735	Procambium	AT5G07310_AT3G11930
AT1G32870	ANAC13	AT4G14130	XTH15	Elongation_Procambium	-0.014080287	0.014080287	1.821540758615728e-9	8.739561106582999	Procambium	AT1G32870_AT4G14130
AT2G46510	AIB	AT2G40480	AT2G40480	Elongation_Procambium	-0.014079889	0.014079889	5.375509915861113e-11	10.269580332688461	Procambium	AT2G46510_AT2G40480
AT1G74840	AT1G74840	AT1G01720	NAC002	Elongation_Procambium	0.014078454	0.014078454	6.507398846201373e-12	11.18659257402595	Procambium	AT1G74840_AT1G01720
AT1G34190	NAC017	AT1G19968	AT1G19968	Elongation_Procambium	-0.014078396	0.014078396	3.06687720707783e-11	10.513303612134923	Procambium	AT1G34190_AT1G19968
AT1G69690	TCP15	AT3G52360	AT3G52360	Elongation_Procambium	-0.0140782725	0.0140782725	2.7847269286102067e-13	12.555217385485664	Procambium	AT1G69690_AT3G52360
AT5G44210	ERF9	AT1G51680	4CL1	Elongation_Procambium	-0.01407827	0.01407827	1.042583990591476e-8	7.981888948170905	Procambium	AT5G44210_AT1G51680
AT1G25550	HHO3	AT4G35060	HIPP25	Elongation_Procambium	0.014077928	0.014077928	1.427741875705567e-13	12.845350302426564	Procambium	AT1G25550_AT4G35060
AT1G55520	TBP2	AT2G36320	SAP4	Elongation_Procambium	0.014077879	0.014077879	2.8325780890463042e-11	10.547818108587448	Procambium	AT1G55520_AT2G36320
AT5G61600	ERF104	AT1G64660	MGL	Elongation_Procambium	0.014077811	0.014077811	7.433885557099755e-13	12.128784129049096	Procambium	AT5G61600_AT1G64660
AT4G36160	ANAC076	AT2G37040	PAL1	Elongation_Procambium	-0.0140775135	0.0140775135	7.056997400328183e-7	6.151380042552168	Procambium	AT4G36160_AT2G37040
AT4G36920	AP2	AT5G11970	AT5G11970	Elongation_Procambium	-0.01407708	0.01407708	5.624202308433064e-12	11.249939065681001	Procambium	AT4G36920_AT5G11970
AT2G28510	DOF2.1	AT1G19968	AT1G19968	Elongation_Procambium	-0.014076886	0.014076886	5.968692701179027e-13	12.224120780233429	Procambium	AT2G28510_AT1G19968
AT5G11260	HY5	AT5G57685	GDU3	Elongation_Procambium	-0.014075484	0.014075484	7.896131587379028e-11	10.102585622851537	Procambium	AT5G11260_AT5G57685
AT5G13180	NAC083	AT5G24800	BZIP9	Elongation_Procambium	0.014075472	0.014075472	1.3321664415985944e-6	5.875441510787341	Procambium	AT5G13180_AT5G24800
AT3G03200	NAC045	AT3G53820	AT3G53820	Elongation_Procambium	0.014075465	0.014075465	6.585539859857409e-14	13.181408617278237	Procambium	AT3G03200_AT3G53820
AT5G60850	DOF5.4	AT2G37060	NFYB8	Elongation_Procambium	0.014074735	0.014074735	7.326442639832905e-17	16.13510684621889	Procambium	AT5G60850_AT2G37060
AT5G63790	ANAC102	AT4G17500	ERF1A	Elongation_Procambium	0.014074526	0.014074526	1.5293049271997448e-7	6.815505912235186	Procambium	AT5G63790_AT4G17500
AT5G65060	MAF3	AT1G63180	UGE3	Elongation_Procambium	0.0140744215	0.0140744215	1.9963509305641596e-13	12.699763113443822	Procambium	AT5G65060_AT1G63180
AT1G07640	OBP2	AT1G30280	AT1G30280	Elongation_Procambium	-0.014073749	0.014073749	1.985357792561033e-12	11.70216121518174	Procambium	AT1G07640_AT1G30280
AT4G01250	WRKY22	AT4G13180	AT4G13180	Elongation_Procambium	-0.014073476	0.014073476	3.9340300071771335e-7	6.405162331782787	Procambium	AT4G01250_AT4G13180
AT1G06180	ATMYB13	AT1G08283	AT1G08283	Elongation_Procambium	-0.01407262	0.01407262	5.0107152391094045e-6	5.300100277680092	Procambium	AT1G06180_AT1G08283
AT1G77450	NAC032	AT5G05690	CYP90A1	Elongation_Procambium	0.014072589	0.014072589	8.763946227924407e-9	8.057300295760733	Procambium	AT1G77450_AT5G05690
AT2G46590	DOF2.5	AT3G06370	NHX4	Elongation_Procambium	0.014072112	0.014072112	1.4968053185740653e-14	13.824834682333766	Procambium	AT2G46590_AT3G06370
AT3G09735	S1FA3	AT2G36880	METK3	Elongation_Procambium	0.014071988	0.014071988	3.5470670312944397e-9	8.45013060429766	Procambium	AT3G09735_AT2G36880
AT4G24060	DOF4.6	AT1G09200	HTR2	Elongation_Procambium	0.014071632	0.014071632	3.031182076347538e-11	10.518387975747833	Procambium	AT4G24060_AT1G09200
AT1G71520	ERF020	AT2G30490	CYP73A5	Elongation_Procambium	0.014071168	0.014071168	9.68184953341484e-9	8.014041671056358	Procambium	AT1G71520_AT2G30490
AT1G80840	WRKY40	AT2G40140	CZF1	Elongation_Procambium	-0.014071141	0.014071141	1.7718076747427127e-11	10.751583421461984	Procambium	AT1G80840_AT2G40140
AT4G32880	ATHB-8	AT5G49450	BZIP1	Elongation_Procambium	0.014069401	0.014069401	3.0800508652631297e-8	7.511442111317513	Procambium	AT4G32880_AT5G49450
AT5G67190	ERF010	AT4G17490	ERF6	Elongation_Procambium	-0.014069397	0.014069397	3.6616138891789104e-6	5.436327453218315	Procambium	AT5G67190_AT4G17490
AT5G66300	NAC105	AT1G54630	ACP3	Elongation_Procambium	0.014068707	0.014068707	2.6860575502893188e-5	4.570884686564798	Procambium	AT5G66300_AT1G54630
AT5G08790	NAC081	AT5G20885	AT5G20885	Elongation_Procambium	0.014068437	0.014068437	2.0444990571360672e-10	9.689413085393674	Procambium	AT5G08790_AT5G20885
AT1G43160	RAP2-6	AT1G63440	HMA5	Elongation_Procambium	0.014066885	0.014066885	5.681657583864402e-13	12.245524943425341	Procambium	AT1G43160_AT1G63440
AT2G28510	DOF2.1	AT1G14900	HMGA	Elongation_Procambium	-0.014065939	0.014065939	2.6833731252304686e-13	12.57131893412575	Procambium	AT2G28510_AT1G14900
AT4G18170	WRKY28	AT3G03780	MS2	Elongation_Procambium	0.014065326	0.014065326	1.4803386359254141e-8	7.829638925894766	Procambium	AT4G18170_AT3G03780
AT2G46680	ATHB-7	AT5G53420	AT5G53420	Elongation_Procambium	0.014064901	0.014064901	5.9779765927121e-19	18.22344578981127	Procambium	AT2G46680_AT5G53420
AT1G09770	CDC5	AT5G17920	MS1	Elongation_Procambium	0.014064876	0.014064876	1.8166043191994595e-11	10.74073965755804	Procambium	AT1G09770_AT5G17920
AT4G34590	BZIP11	AT2G21060	CSP4	Elongation_Procambium	-0.014064525	0.014064525	1.87070136380343e-11	10.72799553714134	Procambium	AT4G34590_AT2G21060
AT4G32040	KNAT5	AT3G24100	AT3G24100	Elongation_Procambium	0.014064465	0.014064465	1.4999375122219782e-12	11.823926833385961	Procambium	AT4G32040_AT3G24100
AT3G57230	AGL16	AT5G54640	RAT5	Elongation_Procambium	0.014063898	0.014063898	2.7545860176208617e-13	12.559943661339378	Procambium	AT3G57230_AT5G54640
AT4G17490	ERF6	AT3G54620	BZIP25	Elongation_Procambium	0.014063658	0.014063658	5.363903910864819e-7	6.2705190107151	Procambium	AT4G17490_AT3G54620
AT5G60690	REV	AT2G40890	CYP98A3	Elongation_Procambium	-0.014062901	0.014062901	1.0397652493000956e-10	9.983064701510449	Procambium	AT5G60690_AT2G40890
AT3G10500	NAC053	AT1G76590	AT1G76590	Elongation_Procambium	0.014062505	0.014062505	2.512424764996968e-12	11.599906934401654	Procambium	AT3G10500_AT1G76590
AT3G11280	AT3G11280	AT4G37610	BT5	Elongation_Procambium	-0.0140622705	0.0140622705	3.673025050462255e-12	11.43497610970523	Procambium	AT3G11280_AT4G37610
AT1G50640	ERF3	AT5G62020	HSFB2A	Elongation_Procambium	0.014060684	0.014060684	1.970120265003662e-16	15.705507261740319	Procambium	AT1G50640_AT5G62020
AT1G28360	ERF12	AT5G57685	GDU3	Elongation_Procambium	0.01406041	0.01406041	6.204315049818566e-11	10.207306157195674	Procambium	AT1G28360_AT5G57685
AT4G29940	PRH	AT4G30670	AT4G30670	Elongation_Procambium	-0.0140601145	0.0140601145	1.1202218201395314e-12	11.950695972219055	Procambium	AT4G29940_AT4G30670
AT4G36780	BEH2	AT4G37850	BHLH25	Elongation_Procambium	0.014059969	0.014059969	3.8915091512812686e-8	7.409881943926174	Procambium	AT4G36780_AT4G37850
AT3G13040	PHL6	AT3G05020	ACP1	Elongation_Procambium	-0.014059683	0.014059683	1.6031371623930605e-10	9.795029318368226	Procambium	AT3G13040_AT3G05020
AT2G35940	BLH1	AT5G23750	AT5G23750	Elongation_Procambium	-0.014058689	0.014058689	1.272632737259582e-13	12.895296909146062	Procambium	AT2G35940_AT5G23750
AT4G37730	AtbZIP7	AT5G48070	XTH20	Elongation_Procambium	-0.014058675	0.014058675	1.5527402872201208e-8	7.808901178694808	Procambium	AT4G37730_AT5G48070
AT1G71130	ERF070	AT5G53250	AGP22	Elongation_Procambium	0.014058531	0.014058531	6.862202556246054e-6	5.163536466728461	Procambium	AT1G71130_AT5G53250
AT2G20880	ERF053	AT3G03200	NAC045	Elongation_Procambium	0.014058361	0.014058361	6.935702851504433e-13	12.15890952174816	Procambium	AT2G20880_AT3G03200
AT1G13260	RAV1	AT1G07360	AT1G07360	Elongation_Procambium	-0.014058198	0.014058198	2.0756043087997553e-10	9.682855436413218	Procambium	AT1G13260_AT1G07360
AT2G18350	ZHD6	AT3G23030	IAA2	Elongation_Procambium	-0.014057829	0.014057829	3.4317912417457146e-9	8.464479138456014	Procambium	AT2G18350_AT3G23030
AT5G67190	ERF010	AT2G22670	IAA8	Elongation_Procambium	0.014055731	0.014055731	2.216290712986079e-9	8.65437327338187	Procambium	AT5G67190_AT2G22670
AT5G64750	ABR1	AT3G62700	ABCC14	Elongation_Procambium	0.014055697	0.014055697	2.3099660680881927e-15	14.636394399566857	Procambium	AT5G64750_AT3G62700
AT5G05410	DREB2A	AT3G19370	AT3G19370	Elongation_Procambium	-0.014055639	0.014055639	8.297745333517148e-8	7.081039898254386	Procambium	AT5G05410_AT3G19370
AT1G13260	RAV1	AT3G20670	HTA13	Elongation_Procambium	0.014055181	0.014055181	8.005596965650789e-11	10.096606277833189	Procambium	AT1G13260_AT3G20670
AT4G37180	HHO5	AT5G41700	UBC8	Elongation_Procambium	-0.014054347	0.014054347	3.0750776895318825e-8	7.5121439076255445	Procambium	AT4G37180_AT5G41700
AT1G55520	TBP2	AT3G15540	IAA19	Elongation_Procambium	0.014053706	0.014053706	1.3531560573281599e-8	7.868652114024588	Procambium	AT1G55520_AT3G15540
AT4G28610	PHR1	AT3G52920	AT3G52920	Elongation_Procambium	0.014053617	0.014053617	3.3100369530663517e-6	5.480167157758051	Procambium	AT4G28610_AT3G52920
AT5G08790	NAC081	AT1G13260	RAV1	Elongation_Procambium	0.014053378	0.014053378	6.083629967348603e-12	11.215837209481935	Procambium	AT5G08790_AT1G13260
AT3G55370	OBP3	AT3G06370	NHX4	Elongation_Procambium	0.014052353	0.014052353	6.954525639300605e-13	12.157732487420311	Procambium	AT3G55370_AT3G06370
AT1G03970	GBF4	AT3G61430	PIP1-1	Elongation_Procambium	0.0140520185	0.0140520185	7.530800756092702e-10	9.123158842462946	Procambium	AT1G03970_AT3G61430
AT3G13040	PHL6	AT2G02820	MYB88	Elongation_Procambium	-0.014051892	0.014051892	4.6153083011103166e-10	9.335799282937343	Procambium	AT3G13040_AT2G02820
AT2G46680	ATHB-7	AT1G33110	DTX21	Elongation_Procambium	0.01405108	0.01405108	6.604759935419656e-16	15.180142963154266	Procambium	AT2G46680_AT1G33110
AT2G22430	ATHB-6	AT1G19000	AT1G19000	Elongation_Procambium	0.014050169	0.014050169	1.7200267037093944e-9	8.76446481054384	Procambium	AT2G22430_AT1G19000
AT3G12820	AtMYB10	AT5G25890	IAA28	Elongation_Procambium	0.014049784	0.014049784	2.999222001746655e-14	13.522991386669556	Procambium	AT3G12820_AT5G25890
AT5G60890	MYB34	AT3G23090	AT3G23090	Elongation_Procambium	0.014047977	0.014047977	7.916089467523329e-16	15.101489306048244	Procambium	AT5G60890_AT3G23090
AT4G17980	anac071	AT4G23690	DIR6	Elongation_Procambium	-0.014046792	0.014046792	1.176281382738914e-8	7.929488776598886	Procambium	AT4G17980_AT4G23690
AT3G23210	BHLH34	AT3G03780	MS2	Elongation_Procambium	0.014046742	0.014046742	1.9586351778720806e-9	8.70804644965709	Procambium	AT3G23210_AT3G03780
AT4G24020	NLP7	AT5G19190	AT5G19190	Elongation_Procambium	-0.014046541	0.014046541	4.9039883432547815e-11	10.309450570803293	Procambium	AT4G24020_AT5G19190
AT2G40340	DREB2C	AT5G23290	PFD5	Elongation_Procambium	0.014046109	0.014046109	1.9422329010754767e-8	7.711698693281179	Procambium	AT2G40340_AT5G23290
AT3G60490	ERF035	AT2G34140	CDF4	Elongation_Procambium	0.014045888	0.014045888	3.172406224712723e-11	10.498611206645936	Procambium	AT3G60490_AT2G34140
AT5G63790	ANAC102	AT1G63840	AT1G63840	Elongation_Procambium	0.014045604	0.014045604	5.2620489198860107e-8	7.278845118709876	Procambium	AT5G63790_AT1G63840
AT2G22800	HAT9	AT5G66920	sks17	Elongation_Procambium	-0.014045399	0.014045399	3.255767377379324e-7	6.48734663275384	Procambium	AT2G22800_AT5G66920
AT1G51140	BHLH122	AT3G62700	ABCC14	Elongation_Procambium	0.014044908	0.014044908	1.4908003472213873e-12	11.826580514766928	Procambium	AT1G51140_AT3G62700
AT5G48560	BHLH78	AT5G43810	AGO10	Elongation_Procambium	0.014044875	0.014044875	2.2866961448937502e-17	16.640791540405544	Procambium	AT5G48560_AT5G43810
AT2G23340	ERF008	AT3G54140	NPF8.1	Elongation_Procambium	0.014042074	0.014042074	1.2244470081132514e-11	10.912060005624607	Procambium	AT2G23340_AT3G54140
AT5G02320	MYB3R5	AT5G01380	GT-3A	Elongation_Procambium	0.014041308	0.014041308	2.1734296125679447e-10	9.662854420054844	Procambium	AT5G02320_AT5G01380
AT1G01720	NAC002	AT5G04410	NAC078	Elongation_Procambium	0.014040508	0.014040508	1.2432522940361735e-12	11.905440730739347	Procambium	AT1G01720_AT5G04410
AT1G66230	MYB20	AT1G79180	ATMYB63	Elongation_Procambium	0.0140398815	0.0140398815	9.864735294328126e-14	13.00591456390951	Procambium	AT1G66230_AT1G79180
AT3G01470	HAT5	AT1G51950	IAA18	Elongation_Procambium	0.014039009	0.014039009	7.03975869562434e-15	14.152442227073069	Procambium	AT3G01470_AT1G51950
AT2G28550	RAP2.7	AT1G68825	DVL5	Elongation_Procambium	0.014038687	0.014038687	2.017626826545065e-11	10.695159156314691	Procambium	AT2G28550_AT1G68825
AT2G38880	NF-YB1	AT4G13660	PRR2	Elongation_Procambium	-0.014037809	0.014037809	8.973983113676705e-9	8.0470147520131	Procambium	AT2G38880_AT4G13660
AT4G25490	DREB1B	AT2G06850	XTH4	Elongation_Procambium	0.014037619	0.014037619	7.524590095320293e-9	8.123517153433687	Procambium	AT4G25490_AT2G06850
AT5G37260	RVE2	AT2G19760	PRO1	Elongation_Procambium	0.014037523	0.014037523	3.5197108332111106e-11	10.453493015129645	Procambium	AT5G37260_AT2G19760
AT5G07310	ERF115	AT1G30135	TIFY5A	Elongation_Procambium	-0.014037292	0.014037292	7.270048415985621e-10	9.138462696881625	Procambium	AT5G07310_AT1G30135
AT1G13960	WRKY4	AT5G39660	CDF2	Elongation_Procambium	0.01403671	0.01403671	1.3685436281460504e-12	11.863741353050301	Procambium	AT1G13960_AT5G39660
AT5G67190	ERF010	AT5G50450	AT5G50450	Elongation_Procambium	0.0140359625	0.0140359625	6.676799963755642e-12	11.175431634989891	Procambium	AT5G67190_AT5G50450
AT1G76890	GT-2	AT3G15730	PLDALPHA1	Elongation_Procambium	-0.014035687	0.014035687	7.225413197061387e-11	10.14113731202158	Procambium	AT1G76890_AT3G15730
AT5G67300	MYB44	AT2G01850	XTH27	Elongation_Procambium	-0.014035623	0.014035623	8.202349901992977e-10	9.086061708193682	Procambium	AT5G67300_AT2G01850
AT1G06850	AtbZIP52	AT1G23800	ALDH2B7	Elongation_Procambium	0.014035612	0.014035612	5.199716952326207e-7	6.284020296632227	Procambium	AT1G06850_AT1G23800
AT3G04670	WRKY39	AT5G18680	TULP11	Elongation_Procambium	0.014034469	0.014034469	1.2937501017928574e-11	10.888149603028515	Procambium	AT3G04670_AT5G18680
AT1G32870	ANAC13	AT2G36880	METK3	Elongation_Procambium	0.014034101	0.014034101	6.299519403559147e-12	11.200692582029564	Procambium	AT1G32870_AT2G36880
AT1G73730	EIL3	AT3G53730	AT3G53730	Elongation_Procambium	-0.014033469	0.014033469	2.177637913766947e-8	7.662014330790431	Procambium	AT1G73730_AT3G53730
AT5G01380	GT-3A	AT2G01818	AT2G01818	Elongation_Procambium	0.014032831	0.014032831	2.559003913968674e-7	6.591929049863617	Procambium	AT5G01380_AT2G01818
AT3G20310	ERF7	AT1G72770	HAB1	Elongation_Procambium	0.014032809	0.014032809	4.563592039339807e-17	16.340693186116788	Procambium	AT3G20310_AT1G72770
AT5G67190	ERF010	AT1G25530	AT1G25530	Elongation_Procambium	-0.0140327895	0.0140327895	2.3684332240368185e-9	8.625538855327475	Procambium	AT5G67190_AT1G25530
AT1G74840	AT1G74840	AT3G06370	NHX4	Elongation_Procambium	-0.014031767	0.014031767	4.7841159103357143e-14	13.320198306735076	Procambium	AT1G74840_AT3G06370
AT5G47140	GATA27	AT5G59910	HTB4	Elongation_Procambium	-0.014031534	0.014031534	2.0368757101231116e-10	9.691035470781149	Procambium	AT5G47140_AT5G59910
AT2G46590	DOF2.5	AT2G25080	GPX1	Elongation_Procambium	-0.014031173	0.014031173	1.8607080158125617e-9	8.730321771452918	Procambium	AT2G46590_AT2G25080
AT5G65210	TGA1	AT1G33700	AT1G33700	Elongation_Procambium	-0.014031085	0.014031085	7.147054574714862e-8	7.145872901625288	Procambium	AT5G65210_AT1G33700
AT4G01250	WRKY22	AT4G38580	HIPP26	Elongation_Procambium	0.01403108	0.01403108	1.2689249612010942e-10	9.896564059465469	Procambium	AT4G01250_AT4G38580
AT1G22810	ERF019	AT4G13660	PRR2	Elongation_Procambium	0.014030979	0.014030979	3.3948118183775308e-9	8.469184294580923	Procambium	AT1G22810_AT4G13660
AT1G49720	ABF1	AT2G30400	OFP2	Elongation_Procambium	0.014030902	0.014030902	1.272792005541167e-12	11.895242561174376	Procambium	AT1G49720_AT2G30400
AT5G47370	HAT2	AT4G23690	DIR6	Elongation_Procambium	0.014030399	0.014030399	8.708383848165235e-6	5.060062436375772	Procambium	AT5G47370_AT4G23690
AT4G28140	ERF054	AT1G30135	TIFY5A	Elongation_Procambium	-0.014030179	0.014030179	2.8855453295646816e-8	7.539772098889479	Procambium	AT4G28140_AT1G30135
AT5G63790	ANAC102	AT2G37760	AKR4C8	Elongation_Procambium	-0.014028316	0.014028316	5.930686039918199e-6	5.226895066143717	Procambium	AT5G63790_AT2G37760
AT4G17500	ERF1A	AT1G79760	DTA4	Elongation_Procambium	-0.014027495	0.014027495	2.541946569180656e-9	8.594833582402735	Procambium	AT4G17500_AT1G79760
AT5G61890	ERF114	AT5G25890	IAA28	Elongation_Procambium	-0.01402713	0.01402713	8.153839153681577e-6	5.088637859888708	Procambium	AT5G61890_AT5G25890
AT5G13910	LEP	AT1G19000	AT1G19000	Elongation_Procambium	0.014026954	0.014026954	9.306804559774453e-11	10.0311994060509	Procambium	AT5G13910_AT1G19000
AT3G28730	SSRP1	AT3G06350	EMB3004	Elongation_Procambium	0.014026692	0.014026692	8.88708763016659e-16	15.05124053749684	Procambium	AT3G28730_AT3G06350
AT3G04060	anac046	AT4G14650	AT4G14650	Elongation_Procambium	-0.01402546	0.01402546	2.32061024395603e-14	13.634397794965492	Procambium	AT3G04060_AT4G14650
AT1G62300	WRKY6	AT5G65430	GRF8	Elongation_Procambium	-0.014024395	0.014024395	1.8844146369958431e-6	5.724823531083221	Procambium	AT1G62300_AT5G65430
AT4G31800	WRKY18	AT2G20280	AT2G20280	Elongation_Procambium	0.014024072	0.014024072	6.77870682579807e-10	9.16885314860884	Procambium	AT4G31800_AT2G20280
AT5G39660	CDF2	AT2G27050	EIL1	Elongation_Procambium	0.01402349	0.01402349	4.845984897286616e-12	11.31461794369321	Procambium	AT5G39660_AT2G27050
AT1G29280	WRKY65	AT4G30670	AT4G30670	Elongation_Procambium	0.014023478	0.014023478	6.54683614417522e-8	7.183968528571061	Procambium	AT1G29280_AT4G30670
AT1G28370	ERF11	AT4G31800	WRKY18	Elongation_Procambium	0.014023318	0.014023318	5.508259396832083e-10	9.25898561598952	Procambium	AT1G28370_AT4G31800
AT3G10500	NAC053	AT5G43700	IAA4	Elongation_Procambium	-0.014023042	0.014023042	2.041970899347714e-10	9.689950451447327	Procambium	AT3G10500_AT5G43700
AT5G11260	HY5	AT3G06125	AT3G06125	Elongation_Procambium	0.014022989	0.014022989	8.394954441663474e-11	10.075981656379756	Procambium	AT5G11260_AT3G06125
AT3G60490	ERF035	AT5G64260	EXL2	Elongation_Procambium	0.0140229715	0.0140229715	3.3193904341160066e-9	8.478941661900066	Procambium	AT3G60490_AT5G64260
AT2G28510	DOF2.1	AT4G13940	SAHH1	Elongation_Procambium	0.014022926	0.014022926	2.689367120022657e-13	12.5703499090756	Procambium	AT2G28510_AT4G13940
AT3G61890	ATHB-12	AT3G17820	GLN1-3	Elongation_Procambium	-0.014021677	0.014021677	4.156065918933517e-12	11.381317572760182	Procambium	AT3G61890_AT3G17820
AT5G10030	TGA4	AT3G15540	IAA19	Elongation_Procambium	0.0140215065	0.0140215065	1.1216128382395672e-12	11.950157028314033	Procambium	AT5G10030_AT3G15540
AT5G66730	ENY	AT3G17820	GLN1-3	Elongation_Procambium	-0.014020671	0.014020671	4.378935864246307e-9	8.35863141562265	Procambium	AT5G66730_AT3G17820
AT4G37940	AGL21	AT2G04800	AT2G04800	Elongation_Procambium	-0.014020567	0.014020567	4.8840025206727064e-8	7.311224120584247	Procambium	AT4G37940_AT2G04800
AT1G19350	BES1	AT5G19250	AT5G19250	Elongation_Procambium	0.014020335	0.014020335	6.025481666474739e-17	16.220008230623478	Procambium	AT1G19350_AT5G19250
AT1G25580	SOG1	AT3G22890	APS1	Elongation_Procambium	-0.014018855	0.014018855	1.6784794392860083e-14	13.775083974320241	Procambium	AT1G25580_AT3G22890
AT1G22190	RAP2-13	AT2G22430	ATHB-6	Elongation_Procambium	0.0140179	0.0140179	2.6669997054864447e-12	11.573977032268736	Procambium	AT1G22190_AT2G22430
AT5G07680	NAC079	AT3G11340	UGT76B1	Elongation_Procambium	0.014016738	0.014016738	1.5582203089329561e-10	9.807371139609671	Procambium	AT5G07680_AT3G11340
AT1G53170	ERF8	AT5G57685	GDU3	Elongation_Procambium	-0.014016655	0.014016655	5.912174753417051e-12	11.228252737447626	Procambium	AT1G53170_AT5G57685
AT5G11260	HY5	AT3G02230	RGP1	Elongation_Procambium	0.014016393	0.014016393	3.279512739565099e-10	9.48419067770231	Procambium	AT5G11260_AT3G02230
AT5G67580	TRB2	AT5G23290	PFD5	Elongation_Procambium	0.0140162315	0.0140162315	1.9608786623307883e-11	10.707549279310571	Procambium	AT5G67580_AT5G23290
AT5G26210	AL4	AT2G37760	AKR4C8	Elongation_Procambium	-0.014016107	0.014016107	2.8824941352561753e-9	8.54023156765112	Procambium	AT5G26210_AT2G37760
AT2G44940	ERF034	AT1G66230	MYB20	Elongation_Procambium	-0.014015794	0.014015794	4.538178271616727e-6	5.343118447882831	Procambium	AT2G44940_AT1G66230
AT4G37180	HHO5	AT4G31800	WRKY18	Elongation_Procambium	0.014015406	0.014015406	2.957272677008654e-12	11.529108629257973	Procambium	AT4G37180_AT4G31800
AT4G24060	DOF4.6	AT3G06350	EMB3004	Elongation_Procambium	-0.014015363	0.014015363	1.7055207719948604e-9	8.76814298683541	Procambium	AT4G24060_AT3G06350
AT1G72050	TFIIIA	AT1G11260	STP1	Elongation_Procambium	-0.014015146	0.014015146	4.1607815029574375e-13	12.380825089915154	Procambium	AT1G72050_AT1G11260
AT5G53290	CRF3	AT5G60200	DOF5.3	Elongation_Procambium	0.01401514	0.01401514	1.0726303711502017e-14	13.969549910303956	Procambium	AT5G53290_AT5G60200
AT2G44840	ERF13	AT1G59940	ARR3	Elongation_Procambium	0.014013996	0.014013996	5.1055573012684185e-9	8.2919568452214385	Procambium	AT2G44840_AT1G59940
AT1G61660	BHLH112	AT5G13180	NAC083	Elongation_Procambium	0.01401375	0.01401375	2.8815739144981816e-12	11.540370235965677	Procambium	AT1G61660_AT5G13180
AT1G79700	AT1G79700	AT2G18160	BZIP2	Elongation_Procambium	0.014012675	0.014012675	1.1377880336413307e-9	8.943938638111636	Procambium	AT1G79700_AT2G18160
AT1G33240	AT-GTL1	AT1G48480	RKL1	Elongation_Procambium	0.014012534	0.014012534	1.9823058172175534e-9	8.702829344560818	Procambium	AT1G33240_AT1G48480
AT1G68840	RAV2	AT2G40140	CZF1	Elongation_Procambium	0.014012374	0.014012374	3.612733461329671e-14	13.442164078438548	Procambium	AT1G68840_AT2G40140
AT5G37260	RVE2	AT2G24570	WRKY17	Elongation_Procambium	0.014011459	0.014011459	4.221762632560622e-12	11.374506188429375	Procambium	AT5G37260_AT2G24570
AT4G25470	DREB1C	AT5G57685	GDU3	Elongation_Procambium	-0.014010612	0.014010612	7.56051189716946e-8	7.121448798865228	Procambium	AT4G25470_AT5G57685
AT5G63790	ANAC102	AT2G41420	WIH2	Elongation_Procambium	-0.014009856	0.014009856	1.573476587630889e-8	7.803139714738914	Procambium	AT5G63790_AT2G41420
AT2G30130	LBD12	AT3G15210	ERF4	Elongation_Procambium	0.014008918	0.014008918	7.297159463619036e-11	10.13684616307814	Procambium	AT2G30130_AT3G15210
AT5G13910	LEP	AT3G12800	SDRB	Elongation_Procambium	-0.014008715	0.014008715	2.15111576071635e-8	7.667336217744768	Procambium	AT5G13910_AT3G12800
AT3G06490	MYB108	AT2G21620	RD2	Elongation_Procambium	0.01400803	0.01400803	1.3672065770223967e-6	5.864165861084816	Procambium	AT3G06490_AT2G21620
AT3G20770	EIN3	AT5G54160	OMT1	Elongation_Procambium	0.014007947	0.014007947	5.747904511746345e-8	7.240490455284874	Procambium	AT3G20770_AT5G54160
AT1G80840	WRKY40	AT1G25530	AT1G25530	Elongation_Procambium	0.014007163	0.014007163	5.404626453673035e-8	7.26723431738407	Procambium	AT1G80840_AT1G25530
AT3G27010	TCP20	AT3G11200	AL2	Elongation_Procambium	0.0140069835	0.0140069835	6.146469664782424e-7	6.211374257449287	Procambium	AT3G27010_AT3G11200
AT4G37850	BHLH25	AT3G55360	ECR	Elongation_Procambium	-0.014006787	0.014006787	3.1309549657406416e-8	7.504323179036229	Procambium	AT4G37850_AT3G55360
AT3G60490	ERF035	AT1G72230	AT1G72230	Elongation_Procambium	-0.01400452	0.01400452	1.2355963029716768e-10	9.908123399821381	Procambium	AT3G60490_AT1G72230
AT4G17980	anac071	AT1G51060	HTA10	Elongation_Procambium	-0.014004074	0.014004074	6.50106690996834e-4	3.1870153641127277	Procambium	AT4G17980_AT1G51060
AT1G79180	ATMYB63	AT5G65430	GRF8	Elongation_Procambium	0.014003775	0.014003775	7.252162727439911e-14	13.139532459563247	Procambium	AT1G79180_AT5G65430
AT1G29160	DOF1.5	AT3G23090	AT3G23090	Elongation_Procambium	-0.014001447	0.014001447	1.3754320578291822e-5	4.86156085757429	Procambium	AT1G29160_AT3G23090
AT1G79180	ATMYB63	AT1G63840	AT1G63840	Elongation_Procambium	0.0140011655	0.0140011655	2.0670174719994328e-17	16.684655852370838	Procambium	AT1G79180_AT1G63840
AT4G17500	ERF1A	AT5G20900	TIFY3B	Elongation_Procambium	-0.01400077	0.01400077	1.8944312669165224e-6	5.7225211470215465	Procambium	AT4G17500_AT5G20900
AT3G14230	RAP2-2	AT1G20693	HMGB2	Elongation_Procambium	0.014000345	0.014000345	2.821794217701088e-12	11.549474660806872	Procambium	AT3G14230_AT1G20693
AT5G05790	AT5G05790	AT2G37040	PAL1	Elongation_Procambium	0.014000061	0.014000061	1.4492703236940085e-5	4.838850600630283	Procambium	AT5G05790_AT2G37040
AT5G17300	RVE1	AT5G27670	HTA7	Elongation_Procambium	0.013999078	0.013999078	4.3200058912374243e-7	6.364515660932736	Procambium	AT5G17300_AT5G27670
AT5G39660	CDF2	AT4G30670	AT4G30670	Elongation_Procambium	0.0139989965	0.0139989965	1.2154936810314821e-10	9.915247294574897	Procambium	AT5G39660_AT4G30670
AT4G36730	GBF1	AT4G13180	AT4G13180	Elongation_Procambium	0.013997321	0.013997321	3.662863243640233e-13	12.4361792958157	Procambium	AT4G36730_AT4G13180
AT4G01680	MYB55	AT4G06746	RAP2-9	Elongation_Procambium	-0.013996403	0.013996403	3.776667920530669e-15	14.422891200669294	Procambium	AT4G01680_AT4G06746
AT5G13180	NAC083	AT5G54160	OMT1	Elongation_Procambium	-0.013995367	0.013995367	6.921459231956268e-5	4.159802334795079	Procambium	AT5G13180_AT5G54160
AT1G75490	DREB2D	AT3G24100	AT3G24100	Elongation_Procambium	-0.013995186	0.013995186	3.497851548419676e-11	10.456198626266794	Procambium	AT1G75490_AT3G24100
AT5G08330	TCP21	AT2G44790	UCC2	Elongation_Procambium	0.01399511	0.01399511	2.2029318578680637e-12	11.656998936444142	Procambium	AT5G08330_AT2G44790
AT1G13260	RAV1	AT1G51680	4CL1	Elongation_Procambium	0.013994622	0.013994622	5.366623614449798e-7	6.270298862678226	Procambium	AT1G13260_AT1G51680
AT1G25550	HHO3	AT3G49845	AT3G49845	Elongation_Procambium	0.013994038	0.013994038	5.102032624547495e-9	8.292256768655344	Procambium	AT1G25550_AT3G49845
AT4G36730	GBF1	AT1G72230	AT1G72230	Elongation_Procambium	-0.013993787	0.013993787	1.5710555602651044e-11	10.803808455895817	Procambium	AT4G36730_AT1G72230
AT1G33240	AT-GTL1	AT4G30410	IBL1	Elongation_Procambium	0.013993692	0.013993692	3.761010811919528e-12	11.42469541809309	Procambium	AT1G33240_AT4G30410
AT1G22810	ERF019	AT1G30135	TIFY5A	Elongation_Procambium	0.013993061	0.013993061	3.281982774442946e-8	7.483863702680856	Procambium	AT1G22810_AT1G30135
AT3G10500	NAC053	AT4G01850	SAM2	Elongation_Procambium	-0.013993036	0.013993036	3.2054650478912177e-10	9.494108954263242	Procambium	AT3G10500_AT4G01850
AT2G23380	CLF	AT4G34110	PAB2	Elongation_Procambium	0.013992687	0.013992687	2.422190588818884e-12	11.615791687610868	Procambium	AT2G23380_AT4G34110
AT2G42430	LBD16	AT4G21410	CRK29	Elongation_Procambium	0.013992671	0.013992671	1.7053133764267451e-9	8.768195801335908	Procambium	AT2G42430_AT4G21410
AT2G46400	WRKY46	AT1G72160	PATL3	Elongation_Procambium	0.013992237	0.013992237	3.4158432965701853e-12	11.466502060991193	Procambium	AT2G46400_AT1G72160
AT4G32880	ATHB-8	AT5G60690	REV	Elongation_Procambium	0.013991999	0.013991999	7.60803992397416e-14	13.118727217059577	Procambium	AT4G32880_AT5G60690
AT4G16780	HAT4	AT1G14200	AT1G14200	Elongation_Procambium	-0.013991929	0.013991929	2.3347105503307923e-9	8.631766954149747	Procambium	AT4G16780_AT1G14200
AT4G26640	WRKY20	AT3G16340	ABCG29	Elongation_Procambium	0.013991309	0.013991309	1.397645014033771e-16	15.854603120452389	Procambium	AT4G26640_AT3G16340
AT4G24020	NLP7	AT1G10200	WLIM1	Elongation_Procambium	-0.013991125	0.013991125	8.646728189774915e-11	10.06314819287314	Procambium	AT4G24020_AT1G10200
AT2G23320	WRKY15	AT2G32700	LUH	Elongation_Procambium	0.013990749	0.013990749	1.9589323972680864e-12	11.707980551243663	Procambium	AT2G23320_AT2G32700
AT1G10120	BHLH74	AT3G22890	APS1	Elongation_Procambium	0.013990354	0.013990354	2.297676683658834e-13	12.638711082863395	Procambium	AT1G10120_AT3G22890
AT5G13180	NAC083	AT5G23360	AT5G23360	Elongation_Procambium	-0.013988947	0.013988947	8.774065576868911e-16	15.056799124026597	Procambium	AT5G13180_AT5G23360
AT1G01060	LHY	AT3G15540	IAA19	Elongation_Procambium	0.013988348	0.013988348	2.813666104173636e-12	11.550727441271794	Procambium	AT1G01060_AT3G15540
AT4G37850	BHLH25	AT1G75390	BZIP44	Elongation_Procambium	0.013987072	0.013987072	3.414299005270581e-17	16.46669844846649	Procambium	AT4G37850_AT1G75390
AT2G02820	MYB88	AT1G70210	CYCD1-1	Elongation_Procambium	0.013986805	0.013986805	8.553314728946565e-14	13.067865547317304	Procambium	AT2G02820_AT1G70210
AT1G01060	LHY	AT5G16470	MBS2	Elongation_Procambium	0.013985715	0.013985715	2.376297875430507e-15	14.6240991202787	Procambium	AT1G01060_AT5G16470
AT5G54680	ILR3	AT5G27670	HTA7	Elongation_Procambium	0.013985286	0.013985286	7.998193742824262e-9	8.097008080019904	Procambium	AT5G54680_AT5G27670
AT4G32730	PC-MYB1	AT5G48070	XTH20	Elongation_Procambium	0.013984833	0.013984833	1.8722762897636373e-10	9.727630062507188	Procambium	AT4G32730_AT5G48070
AT5G42520	BPC6	AT4G14130	XTH15	Elongation_Procambium	0.01398472	0.01398472	9.184786852277433e-9	8.036930917741824	Procambium	AT5G42520_AT4G14130
AT3G28730	SSRP1	AT3G15730	PLDALPHA1	Elongation_Procambium	0.0139847165	0.0139847165	6.518111235465613e-8	7.185878232312621	Procambium	AT3G28730_AT3G15730
AT5G47370	HAT2	AT2G01850	XTH27	Elongation_Procambium	0.013984513	0.013984513	4.983392580607908e-13	12.30247489872581	Procambium	AT5G47370_AT2G01850
AT4G31800	WRKY18	AT3G16350	AT3G16350	Elongation_Procambium	0.013983928	0.013983928	3.2242243822146143e-13	12.491574742125403	Procambium	AT4G31800_AT3G16350
AT3G22830	HSFA6B	AT5G67300	MYB44	Elongation_Procambium	-0.013983504	0.013983504	5.6613908810234725e-11	10.247076858962583	Procambium	AT3G22830_AT5G67300
AT4G14410	BHLH104	AT2G38310	PYL4	Elongation_Procambium	0.013982432	0.013982432	2.704956392437746e-13	12.567839731916493	Procambium	AT4G14410_AT2G38310
AT5G37260	RVE2	AT1G77330	AT1G77330	Elongation_Procambium	-0.013982172	0.013982172	2.6369281273800473e-11	10.578901707259135	Procambium	AT5G37260_AT1G77330
AT2G46510	AIB	AT2G01420	PIN4	Elongation_Procambium	0.013980968	0.013980968	1.9384731868900385e-14	13.712540201809846	Procambium	AT2G46510_AT2G01420
AT1G43160	RAP2-6	AT4G34430	CHB3	Elongation_Procambium	-0.01398086	0.01398086	2.1711590580214766e-11	10.663308359184613	Procambium	AT1G43160_AT4G34430
AT1G55520	TBP2	AT5G08790	NAC081	Elongation_Procambium	-0.013980433	0.013980433	5.2546722582005866e-11	10.27945436639002	Procambium	AT1G55520_AT5G08790
AT2G22800	HAT9	AT2G41220	GLU2	Elongation_Procambium	-0.013980257	0.013980257	1.844867742077666e-8	7.734034762808279	Procambium	AT2G22800_AT2G41220
AT1G48000	MYB112	AT2G28910	CXIP4	Elongation_Procambium	-0.013980007	0.013980007	1.1476141741387207e-10	9.940204096438398	Procambium	AT1G48000_AT2G28910
AT3G28730	SSRP1	AT2G22170	PLAT2	Elongation_Procambium	0.013979288	0.013979288	4.462842199955689e-11	10.350388468951554	Procambium	AT3G28730_AT2G22170
AT5G13330	ERF113	AT2G01420	PIN4	Elongation_Procambium	-0.01397918	0.01397918	4.354905980724791e-14	13.361021216659344	Procambium	AT5G13330_AT2G01420
AT2G46510	AIB	AT2G28740	HIS4	Elongation_Procambium	-0.01397912	0.01397912	1.4447972731196705e-11	10.84019308670817	Procambium	AT2G46510_AT2G28740
AT1G09540	MYB61	AT3G22830	HSFA6B	Elongation_Procambium	0.013978849	0.013978849	3.312688476325661e-9	8.47981940304771	Procambium	AT1G09540_AT3G22830
AT3G02990	HSFA1E	AT1G22410	AT1G22410	Elongation_Procambium	0.013978809	0.013978809	1.980758712876048e-13	12.703168425041326	Procambium	AT3G02990_AT1G22410
AT1G72740	AT1G72740	AT4G17900	AT4G17900	Elongation_Procambium	0.013978696	0.013978696	4.1493710579867963e-10	9.382017726600152	Procambium	AT1G72740_AT4G17900
AT5G49520	WRKY48	AT1G80840	WRKY40	Elongation_Procambium	0.013977734	0.013977734	4.468787708201702e-9	8.34981027620705	Procambium	AT5G49520_AT1G80840
AT1G34370	STOP1	AT5G44340	TUBB4	Elongation_Procambium	-0.013977691	0.013977691	7.043186143287206e-13	12.152230833553686	Procambium	AT1G34370_AT5G44340
AT3G58630	AT3G58630	AT2G30490	CYP73A5	Elongation_Procambium	0.013977608	0.013977608	7.933017526198315e-10	9.10056158623786	Procambium	AT3G58630_AT2G30490
AT1G13960	WRKY4	AT3G10500	NAC053	Elongation_Procambium	0.013977541	0.013977541	1.0322855288076372e-13	12.986200160815022	Procambium	AT1G13960_AT3G10500
AT4G17980	anac071	AT4G14650	AT4G14650	Elongation_Procambium	-0.013976205	0.013976205	0.0018414659060994735	2.7348363174986883	Procambium	AT4G17980_AT4G14650
AT1G01060	LHY	AT3G06350	EMB3004	Elongation_Procambium	0.0139757125	0.0139757125	3.4340325903992696e-15	14.464195587520063	Procambium	AT1G01060_AT3G06350
AT4G34000	ABF3	AT3G22890	APS1	Elongation_Procambium	0.013975637	0.013975637	3.21108461454244e-14	13.49334825029002	Procambium	AT4G34000_AT3G22890
AT3G15500	NAC055	AT1G70700	JAZ9	Elongation_Procambium	0.013975285	0.013975285	2.2547559044052846e-14	13.646900467137604	Procambium	AT3G15500_AT1G70700
AT3G23690	BHLH77	AT5G08130	BIM1	Elongation_Procambium	0.013975166	0.013975166	5.149056686259081e-8	7.288272326973696	Procambium	AT3G23690_AT5G08130
AT4G21440	ATMYB102	AT4G13660	PRR2	Elongation_Procambium	0.013974796	0.013974796	8.599255368627989e-10	9.065539153790974	Procambium	AT4G21440_AT4G13660
AT1G27730	ZAT10	AT3G22200	POP2	Elongation_Procambium	0.01397432	0.01397432	5.282895762933313e-8	7.277127958313529	Procambium	AT1G27730_AT3G22200
AT2G02820	MYB88	AT1G10170	ATNFXL1	Elongation_Procambium	0.0139731765	0.0139731765	1.3243274604488652e-4	3.8780046155895245	Procambium	AT2G02820_AT1G10170
AT4G01250	WRKY22	AT3G54140	NPF8.1	Elongation_Procambium	0.013973117	0.013973117	1.8404795129330783e-12	11.735069012484978	Procambium	AT4G01250_AT3G54140
AT5G05410	DREB2A	AT1G79760	DTA4	Elongation_Procambium	-0.013973107	0.013973107	6.907621495524116e-7	6.160671467704008	Procambium	AT5G05410_AT1G79760
AT1G62300	WRKY6	AT4G36990	HSFB1	Elongation_Procambium	0.013972415	0.013972415	1.000222452213612e-9	8.999903400975077	Procambium	AT1G62300_AT4G36990
AT2G34140	CDF4	AT4G02590	UNE12	Elongation_Procambium	0.013971589	0.013971589	4.120437496262644e-9	8.385056669373318	Procambium	AT2G34140_AT4G02590
AT3G20310	ERF7	AT1G11545	XTH8	Elongation_Procambium	0.013968394	0.013968394	2.0754556049202375e-12	11.682886551971983	Procambium	AT3G20310_AT1G11545
AT5G64750	ABR1	AT1G79760	DTA4	Elongation_Procambium	-0.013968335	0.013968335	2.2461598936075168e-9	8.648559331583114	Procambium	AT5G64750_AT1G79760
AT2G35700	ERF038	AT4G32780	AT4G32780	Elongation_Procambium	0.013968149	0.013968149	8.761776074722015e-8	7.057407850308184	Procambium	AT2G35700_AT4G32780
AT2G18350	ZHD6	AT5G49450	BZIP1	Elongation_Procambium	0.013967949	0.013967949	3.6020335234450915e-7	6.44345224960103	Procambium	AT2G18350_AT5G49450
AT2G40970	MYBC1	AT4G17900	AT4G17900	Elongation_Procambium	0.013967945	0.013967945	5.939974975585315e-12	11.226215384646434	Procambium	AT2G40970_AT4G17900
AT4G24060	DOF4.6	AT1G11545	XTH8	Elongation_Procambium	0.013967908	0.013967908	2.2909656157554527e-12	11.639981428924846	Procambium	AT4G24060_AT1G11545
AT3G01330	E2FF	AT3G27060	TSO2	Elongation_Procambium	0.01396786	0.01396786	5.625988685504564e-14	13.249801145584945	Procambium	AT3G01330_AT3G27060
AT3G22830	HSFA6B	AT2G22430	ATHB-6	Elongation_Procambium	0.013967784	0.013967784	1.9022801364680295e-13	12.720725526955052	Procambium	AT3G22830_AT2G22430
AT2G02820	MYB88	AT3G03520	NPC3	Elongation_Procambium	0.013967391	0.013967391	6.141866682898749e-14	13.211699614709914	Procambium	AT2G02820_AT3G03520
AT4G06746	RAP2-9	AT1G19000	AT1G19000	Elongation_Procambium	-0.013966887	0.013966887	3.5687807831642207e-12	11.447480128308305	Procambium	AT4G06746_AT1G19000
AT2G22800	HAT9	AT5G17300	RVE1	Elongation_Procambium	0.013966063	0.013966063	1.5731628707828617e-10	9.803226312201527	Procambium	AT2G22800_AT5G17300
AT3G57800	BHLH60	AT3G53600	AT3G53600	Elongation_Procambium	-0.013965945	0.013965945	2.9930303898518483e-10	9.523888873511309	Procambium	AT3G57800_AT3G53600
AT4G24020	NLP7	AT2G40890	CYP98A3	Elongation_Procambium	0.013965809	0.013965809	5.186967264938629e-9	8.285086492839532	Procambium	AT4G24020_AT2G40890
AT5G63260	AT5G63260	AT5G43700	IAA4	Elongation_Procambium	-0.013965466	0.013965466	5.03562893674852e-10	9.297946279489475	Procambium	AT5G63260_AT5G43700
AT1G69780	ATHB-13	AT4G24780	AT4G24780	Elongation_Procambium	0.01396537	0.01396537	8.37622245222695e-11	10.076951797364101	Procambium	AT1G69780_AT4G24780
AT4G21440	ATMYB102	AT3G62420	BZIP53	Elongation_Procambium	-0.013965286	0.013965286	4.508133091489385e-6	5.346003270965282	Procambium	AT4G21440_AT3G62420
AT1G57560	AtMYB50	AT3G45980	H2B	Elongation_Procambium	-0.013965253	0.013965253	1.3607926840467513e-11	10.866208034262232	Procambium	AT1G57560_AT3G45980
AT1G28370	ERF11	AT5G62900	AT5G62900	Elongation_Procambium	0.013965069	0.013965069	2.5384533695249967e-11	10.595430810019465	Procambium	AT1G28370_AT5G62900
AT4G18170	WRKY28	AT4G31550	WRKY11	Elongation_Procambium	0.0139645105	0.0139645105	2.871736756331088e-15	14.541855373104033	Procambium	AT4G18170_AT4G31550
AT1G79700	AT1G79700	AT3G26744	SCRM	Elongation_Procambium	0.013964276	0.013964276	1.6903403246920361e-15	14.772025847897547	Procambium	AT1G79700_AT3G26744
AT5G63790	ANAC102	AT4G27410	RD26	Elongation_Procambium	0.013963781	0.013963781	4.1458150292688385e-14	13.382390078402285	Procambium	AT5G63790_AT4G27410
AT1G10120	BHLH74	AT1G71520	ERF020	Elongation_Procambium	-0.0139637785	0.0139637785	1.2770889502446994e-11	10.893778852732607	Procambium	AT1G10120_AT1G71520
AT1G51600	GATA28	AT2G39900	WLIN2A	Elongation_Procambium	0.0139627205	0.0139627205	6.1219586221735485e-9	8.213109610090273	Procambium	AT1G51600_AT2G39900
AT1G55520	TBP2	AT1G60390	PGL2	Elongation_Procambium	-0.0139624635	0.0139624635	3.475008922395273e-6	5.459044075982628	Procambium	AT1G55520_AT1G60390
AT2G01930	BPC1	AT3G49750	AtRLP44	Elongation_Procambium	-0.013962286	0.013962286	1.2895676660108823e-11	10.88955586468996	Procambium	AT2G01930_AT3G49750
AT5G14340	AtMYB40	AT3G06590	BHLH148	Elongation_Procambium	0.013962277	0.013962277	1.7727311186058722e-11	10.751357131607888	Procambium	AT5G14340_AT3G06590
AT1G71520	ERF020	AT2G28660	AT2G28660	Elongation_Procambium	-0.013961388	0.013961388	2.6304197916607394e-12	11.579974936432961	Procambium	AT1G71520_AT2G28660
AT5G49520	WRKY48	AT1G11950	AT1G11950	Elongation_Procambium	0.013961263	0.013961263	2.0583634920520356e-18	17.68647792954788	Procambium	AT5G49520_AT1G11950
AT5G54680	ILR3	AT5G13740	ZIF1	Elongation_Procambium	-0.0139612425	0.0139612425	7.466772450779274e-14	13.126867083555462	Procambium	AT5G54680_AT5G13740
AT1G01720	NAC002	AT4G01850	SAM2	Elongation_Procambium	0.01396057	0.01396057	2.6944737032498645e-10	9.569526050549754	Procambium	AT1G01720_AT4G01850
AT2G23320	WRKY15	AT1G77710	AT1G77710	Elongation_Procambium	0.013960464	0.013960464	1.0342755506919045e-11	10.985363741510586	Procambium	AT2G23320_AT1G77710
AT4G31800	WRKY18	AT1G72150	PATL1	Elongation_Procambium	-0.01396039	0.01396039	1.1867390348510074e-10	9.925644772355085	Procambium	AT4G31800_AT1G72150
AT5G13180	NAC083	AT4G30960	CIPK6	Elongation_Procambium	0.013960336	0.013960336	3.592940450177668e-11	10.444549980784094	Procambium	AT5G13180_AT4G30960
AT5G56930	EMB1789	AT4G13660	PRR2	Elongation_Procambium	0.013960263	0.013960263	5.958533016599682e-8	7.224860649859818	Procambium	AT5G56930_AT4G13660
AT1G02230	NAC004	AT4G30280	XTH18	Elongation_Procambium	-0.01395979	0.01395979	4.7012532000037876e-14	13.327786357958056	Procambium	AT1G02230_AT4G30280
AT5G63260	AT5G63260	AT3G05760	AT3G05760	Elongation_Procambium	-0.013958845	0.013958845	3.73862380670321e-7	6.4272882328646395	Procambium	AT5G63260_AT3G05760
AT1G09770	CDC5	AT2G19760	PRO1	Elongation_Procambium	0.013958033	0.013958033	1.1238747281071527e-13	12.949282094393105	Procambium	AT1G09770_AT2G19760
AT5G05410	DREB2A	AT2G44790	UCC2	Elongation_Procambium	0.013956647	0.013956647	6.848078771597347e-13	12.164431252730246	Procambium	AT5G05410_AT2G44790
AT3G15500	NAC055	AT3G45980	H2B	Elongation_Procambium	-0.013956281	0.013956281	3.2175338630794676e-10	9.492476873647767	Procambium	AT3G15500_AT3G45980
AT3G49530	NAC062	AT5G51780	AT5G51780	Elongation_Procambium	-0.013955777	0.013955777	5.20938519299682e-9	8.28321352872433	Procambium	AT3G49530_AT5G51780
AT2G46680	ATHB-7	AT2G33310	IAA13	Elongation_Procambium	0.013955021	0.013955021	2.3992426799933054e-7	6.619925821539662	Procambium	AT2G46680_AT2G33310
AT4G34590	BZIP11	AT4G36710	SCL15	Elongation_Procambium	0.0139548145	0.0139548145	2.1049746841888165e-13	12.676753122908226	Procambium	AT4G34590_AT4G36710
AT1G47655	DOF1.6	AT2G41220	GLU2	Elongation_Procambium	-0.0139547065	0.0139547065	9.929716127972971e-14	13.003063166994762	Procambium	AT1G47655_AT2G41220
AT3G22830	HSFA6B	AT5G23750	AT5G23750	Elongation_Procambium	-0.013954519	0.013954519	1.0020652833158785e-8	7.999103983797843	Procambium	AT3G22830_AT5G23750
AT1G48000	MYB112	AT1G72230	AT1G72230	Elongation_Procambium	-0.013954071	0.013954071	8.308962455893289e-8	7.080453203389464	Procambium	AT1G48000_AT1G72230
AT5G17300	RVE1	AT1G51600	GATA28	Elongation_Procambium	0.013953301	0.013953301	4.4151110554453247e-7	6.355058367927749	Procambium	AT5G17300_AT1G51600
AT1G19000	AT1G19000	AT3G19370	AT3G19370	Elongation_Procambium	0.013953151	0.013953151	5.267838262600599e-7	6.2783675675634	Procambium	AT1G19000_AT3G19370
AT3G57800	BHLH60	AT3G23690	BHLH77	Elongation_Procambium	0.013953049	0.013953049	1.8064008517080778e-10	9.743185870651597	Procambium	AT3G57800_AT3G23690
AT3G57390	AGL18	AT5G57685	GDU3	Elongation_Procambium	0.013952074	0.013952074	4.67208685040414e-10	9.330489092629243	Procambium	AT3G57390_AT5G57685
AT4G34610	BLH6	AT3G52920	AT3G52920	Elongation_Procambium	-0.013951976	0.013951976	4.6641549302785175e-8	7.331227031952406	Procambium	AT4G34610_AT3G52920
AT5G62020	HSFB2A	AT4G13110	AT4G13110	Elongation_Procambium	0.013950741	0.013950741	6.185294660178116e-13	12.208639606262638	Procambium	AT5G62020_AT4G13110
AT4G24020	NLP7	AT1G72150	PATL1	Elongation_Procambium	-0.013950229	0.013950229	1.626002075109807e-12	11.788878904493387	Procambium	AT4G24020_AT1G72150
AT1G18570	MYB51	AT2G40480	AT2G40480	Elongation_Procambium	-0.013950209	0.013950209	5.918727977531467e-10	9.227771619577357	Procambium	AT1G18570_AT2G40480
AT1G61660	BHLH112	AT5G24800	BZIP9	Elongation_Procambium	0.013949805	0.013949805	4.796981711954793e-7	6.3190319372381385	Procambium	AT1G61660_AT5G24800
AT5G07310	ERF115	AT1G22190	RAP2-13	Elongation_Procambium	-0.013949215	0.013949215	3.2996786403406024e-8	7.481528354522946	Procambium	AT5G07310_AT1G22190
AT3G49530	NAC062	AT4G36710	SCL15	Elongation_Procambium	0.0139484005	0.0139484005	4.661267528160245e-12	11.331495970513133	Procambium	AT3G49530_AT4G36710
AT4G34590	BZIP11	AT5G64750	ABR1	Elongation_Procambium	0.013947562	0.013947562	3.72071539058647e-12	11.429373549281104	Procambium	AT4G34590_AT5G64750
AT2G44940	ERF034	AT5G54160	OMT1	Elongation_Procambium	-0.013947511	0.013947511	1.0134062620781012e-5	4.994216416428254	Procambium	AT2G44940_AT5G54160
AT3G15210	ERF4	AT2G47520	ERF071	Elongation_Procambium	0.013946503	0.013946503	2.0415896823250167e-8	7.690031537767236	Procambium	AT3G15210_AT2G47520
AT2G42430	LBD16	AT5G19250	AT5G19250	Elongation_Procambium	-0.013944124	0.013944124	1.026745213022118e-12	11.988537313273849	Procambium	AT2G42430_AT5G19250
AT1G52150	ATHB-15	AT4G30660	AT4G30660	Elongation_Procambium	0.0139439665	0.0139439665	6.693971330907112e-18	17.17431615198056	Procambium	AT1G52150_AT4G30660
AT4G36900	RAP2-10	AT5G63160	BT1	Elongation_Procambium	0.013943844	0.013943844	3.6781358778557045e-13	12.434372231075935	Procambium	AT4G36900_AT5G63160
AT2G47260	WRKY23	AT4G17770	TPS5	Elongation_Procambium	0.01394366	0.01394366	1.162615872247755e-7	6.934563752270254	Procambium	AT2G47260_AT4G17770
AT4G24020	NLP7	AT1G77690	LAX3	Elongation_Procambium	-0.013943575	0.013943575	1.7438719344261062e-11	10.758485411728133	Procambium	AT4G24020_AT1G77690
AT1G13260	RAV1	AT4G24230	ACBP3	Elongation_Procambium	0.013942785	0.013942785	1.1396087638277941e-15	14.943244219605063	Procambium	AT1G13260_AT4G24230
AT1G79700	AT1G79700	AT2G40890	CYP98A3	Elongation_Procambium	-0.013942727	0.013942727	2.0885236249699487e-7	6.6801606077170055	Procambium	AT1G79700_AT2G40890
AT1G13260	RAV1	AT1G19000	AT1G19000	Elongation_Procambium	0.013942363	0.013942363	5.6249223044863745e-9	8.249883471966088	Procambium	AT1G13260_AT1G19000
AT5G67190	ERF010	AT3G42790	AL3	Elongation_Procambium	-0.013942347	0.013942347	2.948683109225064e-6	5.530371897949992	Procambium	AT5G67190_AT3G42790
AT3G50060	MYB77	AT3G02230	RGP1	Elongation_Procambium	-0.013942311	0.013942311	1.513266575509376e-10	9.820084560360838	Procambium	AT3G50060_AT3G02230
AT5G07580	ERF106	AT5G67420	LBD37	Elongation_Procambium	0.013940432000000001	0.013940432000000001	8.153507028812431e-15	14.08865555007525	Procambium	AT5G07580_AT5G67420
AT5G39660	CDF2	AT1G19968	AT1G19968	Elongation_Procambium	-0.013938799	0.013938799	1.6262672642953838e-7	6.788808079977831	Procambium	AT5G39660_AT1G19968
AT3G20310	ERF7	AT2G40890	CYP98A3	Elongation_Procambium	0.01393874	0.01393874	5.018388951728623e-8	7.299435681593904	Procambium	AT3G20310_AT2G40890
AT1G22985	ERF069	AT2G36880	METK3	Elongation_Procambium	0.013938458	0.013938458	1.3830920967464109e-9	8.859148900312176	Procambium	AT1G22985_AT2G36880
AT4G36160	ANAC076	AT5G43620	PCFS5	Elongation_Procambium	-0.013938329	0.013938329	8.528041602594134e-12	11.069150689680894	Procambium	AT4G36160_AT5G43620
AT3G49530	NAC062	AT3G28860	ABCB19	Elongation_Procambium	0.013936883	0.013936883	0.006726611502933678	2.1722036543752234	Procambium	AT3G49530_AT3G28860
AT2G30130	LBD12	AT4G12080	AHL1	Elongation_Procambium	0.0139364265	0.0139364265	6.980284433999743e-10	9.156126880299512	Procambium	AT2G30130_AT4G12080
AT5G11260	HY5	AT3G06590	BHLH148	Elongation_Procambium	0.0139356265	0.0139356265	7.265967505648413e-11	10.138706548690362	Procambium	AT5G11260_AT3G06590
AT5G56930	EMB1789	AT5G43700	IAA4	Elongation_Procambium	0.0139353685	0.0139353685	1.0917391180599698e-15	14.961881128227379	Procambium	AT5G56930_AT5G43700
AT5G07310	ERF115	AT1G07360	AT1G07360	Elongation_Procambium	0.013934118	0.013934118	5.845216138187644e-8	7.233199425325625	Procambium	AT5G07310_AT1G07360
AT3G62420	BZIP53	AT4G17800	AHL23	Elongation_Procambium	-0.013933716	0.013933716	3.658439727792213e-12	11.43670409550359	Procambium	AT3G62420_AT4G17800
AT1G22190	RAP2-13	AT1G49480	REM19	Elongation_Procambium	-0.013933508	0.013933508	2.6255371107441694e-15	14.58078183878332	Procambium	AT1G22190_AT1G49480
AT2G01818	AT2G01818	AT2G21240	BPC4	Elongation_Procambium	0.013932566	0.013932566	2.580138341101935e-13	12.58835700753814	Procambium	AT2G01818_AT2G21240
AT1G32870	ANAC13	AT1G74840	AT1G74840	Elongation_Procambium	-0.013932229	0.013932229	6.761981058057925e-15	14.169926050132279	Procambium	AT1G32870_AT1G74840
AT1G75540	BBX21	AT1G22530	PATL2	Elongation_Procambium	0.01393201	0.01393201	3.203490454645009e-5	4.494376565725867	Procambium	AT1G75540_AT1G22530
AT4G24060	DOF4.6	AT3G24800	PRT1	Elongation_Procambium	0.013931699	0.013931699	3.272992348911838e-7	6.485055009916332	Procambium	AT4G24060_AT3G24800
AT1G10120	BHLH74	AT1G02500	SAM1	Elongation_Procambium	0.013929149	0.013929149	4.204376806107359e-11	10.37629836840977	Procambium	AT1G10120_AT1G02500
AT5G63790	ANAC102	AT2G21620	RD2	Elongation_Procambium	0.013928795	0.013928795	1.7149553749770785e-4	3.765747176293722	Procambium	AT5G63790_AT2G21620
AT1G25550	HHO3	AT1G75750	GASA1	Elongation_Procambium	0.013928497	0.013928497	2.3613623132009702e-8	7.626837372280943	Procambium	AT1G25550_AT1G75750
AT2G47520	ERF071	AT3G24800	PRT1	Elongation_Procambium	0.01392762	0.01392762	5.185014381891071e-17	16.285250034652517	Procambium	AT2G47520_AT3G24800
AT1G17520	AT1G17520	AT3G52990	AT3G52990	Elongation_Procambium	-0.013927488	0.013927488	8.557561802553576e-11	10.067649955712017	Procambium	AT1G17520_AT3G52990
AT1G79700	AT1G79700	AT5G57685	GDU3	Elongation_Procambium	-0.01392746	0.01392746	2.768182555487826e-7	6.557805272514889	Procambium	AT1G79700_AT5G57685
AT4G01280	RVE5	AT1G51600	GATA28	Elongation_Procambium	0.013927253	0.013927253	2.1109268928729996e-13	12.675526807228408	Procambium	AT4G01280_AT1G51600
AT3G55370	OBP3	AT5G41700	UBC8	Elongation_Procambium	0.01392629	0.01392629	9.56634333454715e-7	6.019254036424173	Procambium	AT3G55370_AT5G41700
AT4G31060	ERF015	AT3G41768	AT3G41768	Elongation_Procambium	-0.013925194	0.013925194	1.595411278286493e-6	5.797127342158002	Procambium	AT4G31060_AT3G41768
AT2G23320	WRKY15	AT4G03510	RMA1	Elongation_Procambium	-0.013925193	0.013925193	8.773552036735609e-11	10.05682454373326	Procambium	AT2G23320_AT4G03510
AT5G08790	NAC081	AT3G19370	AT3G19370	Elongation_Procambium	-0.013925118	0.013925118	5.5581631785247025e-5	4.255068707200144	Procambium	AT5G08790_AT3G19370
AT2G26150	HSFA2	AT5G13180	NAC083	Elongation_Procambium	-0.013924768	0.013924768	2.847712384934062e-15	14.545503875970464	Procambium	AT2G26150_AT5G13180
AT5G59430	TRP1	AT1G01010	NAC001	Elongation_Procambium	0.013924463	0.013924463	1.9087424466784996e-14	13.719252668532688	Procambium	AT5G59430_AT1G01010
AT1G55110	IDD7	AT3G09735	S1FA3	Elongation_Procambium	-0.013924313	0.013924313	1.7694345471378766e-17	16.752165497645052	Procambium	AT1G55110_AT3G09735
AT5G61890	ERF114	AT1G50640	ERF3	Elongation_Procambium	0.013923006	0.013923006	6.54541483108657e-14	13.184062823804943	Procambium	AT5G61890_AT1G50640
AT2G20880	ERF053	AT1G25320	AT1G25320	Elongation_Procambium	-0.013922647	0.013922647	3.257887216852483e-8	7.487063954387986	Procambium	AT2G20880_AT1G25320
AT2G44840	ERF13	AT5G03960	IQD12	Elongation_Procambium	-0.013922593	0.013922593	5.250225141097374e-4	3.2798220727007568	Procambium	AT2G44840_AT5G03960
AT3G54810	GATA8	AT2G47270	UPB1	Elongation_Procambium	0.013922415	0.013922415	4.8834138137679005e-15	14.311276472639646	Procambium	AT3G54810_AT2G47270
AT5G18270	ANAC087	AT3G03780	MS2	Elongation_Procambium	-0.013922164	0.013922164	1.689554928104611e-7	6.772227684572742	Procambium	AT5G18270_AT3G03780
AT3G19290	ABF4	AT2G40890	CYP98A3	Elongation_Procambium	0.013922095	0.013922095	8.484794213336544e-10	9.071358686415978	Procambium	AT3G19290_AT2G40890
AT2G23320	WRKY15	AT3G22830	HSFA6B	Elongation_Procambium	-0.013921891	0.013921891	1.993597245498376e-9	8.700362575073935	Procambium	AT2G23320_AT3G22830
AT4G36920	AP2	AT3G10340	PAL4	Elongation_Procambium	-0.013921431	0.013921431	8.406245526877161e-10	9.075397929413775	Procambium	AT4G36920_AT3G10340
AT5G06710	HAT14	AT5G54160	OMT1	Elongation_Procambium	0.0139197605	0.0139197605	1.0007853180571835e-5	4.999659074551167	Procambium	AT5G06710_AT5G54160
AT2G47260	WRKY23	AT1G68840	RAV2	Elongation_Procambium	0.01391943	0.01391943	3.8471469823268235e-12	11.414861220921138	Procambium	AT2G47260_AT1G68840
AT1G12610	DREB1F	AT2G44840	ERF13	Elongation_Procambium	0.013919377	0.013919377	3.383826924652433e-13	12.470591858278004	Procambium	AT1G12610_AT2G44840
AT1G07640	OBP2	AT1G49950	TRB1	Elongation_Procambium	0.013918781	0.013918781	7.16940668050272e-11	10.144516783808577	Procambium	AT1G07640_AT1G49950
AT3G17609	HYH	AT3G24500	MBF1C	Elongation_Procambium	0.013917992	0.013917992	2.3320238605775913e-10	9.632267010317754	Procambium	AT3G17609_AT3G24500
AT4G27410	RD26	AT3G16800	AT3G16800	Elongation_Procambium	0.013917447	0.013917447	4.069985169645108e-9	8.39040717326938	Procambium	AT4G27410_AT3G16800
AT3G16940	AT3G16940	AT1G72150	PATL1	Elongation_Procambium	0.0139170205	0.0139170205	1.3250995954260756e-7	6.8777514786189204	Procambium	AT3G16940_AT1G72150
AT5G65310	ATHB-5	AT5G62900	AT5G62900	Elongation_Procambium	0.013916453	0.013916453	3.3655758853812845e-10	9.472940612734392	Procambium	AT5G65310_AT5G62900
AT1G28370	ERF11	AT3G51670	PATL6	Elongation_Procambium	-0.013916094	0.013916094	7.365774296233235e-14	13.132781593029604	Procambium	AT1G28370_AT3G51670
AT3G62420	BZIP53	AT1G62300	WRKY6	Elongation_Procambium	0.013916017	0.013916017	1.1369639160932387e-7	6.94425331832921	Procambium	AT3G62420_AT1G62300
AT2G35940	BLH1	AT3G61850	DAG1	Elongation_Procambium	-0.01391577	0.01391577	2.376308178947772e-14	13.62409723720207	Procambium	AT2G35940_AT3G61850
AT4G12020	WRKY19	AT5G20900	TIFY3B	Elongation_Procambium	-0.013915678	0.013915678	2.2390757697286183e-7	6.649931209762525	Procambium	AT4G12020_AT5G20900
AT2G40340	DREB2C	AT1G79760	DTA4	Elongation_Procambium	0.0139148915	0.0139148915	1.1773580522365622e-11	10.929091441605829	Procambium	AT2G40340_AT1G79760
AT3G20770	EIN3	AT4G13660	PRR2	Elongation_Procambium	-0.013914643	0.013914643	1.3566333148189522e-8	7.867537522178571	Procambium	AT3G20770_AT4G13660
AT3G61630	CRF6	AT1G19000	AT1G19000	Elongation_Procambium	-0.0139134675	0.0139134675	1.8246632777504776e-12	11.73881726825259	Procambium	AT3G61630_AT1G19000
AT5G13080	WRKY75	AT1G74840	AT1G74840	Elongation_Procambium	0.01391345	0.01391345	1.9285833766851303e-13	12.71476158093507	Procambium	AT5G13080_AT1G74840
AT1G18570	MYB51	AT5G06570	AT5G06570	Elongation_Procambium	0.013913261	0.013913261	3.3472943035426337e-20	19.47530610156947	Procambium	AT1G18570_AT5G06570
AT4G34000	ABF3	AT2G27050	EIL1	Elongation_Procambium	0.013912708	0.013912708	4.490462610142231e-14	13.34770891541476	Procambium	AT4G34000_AT2G27050
AT5G62020	HSFB2A	AT1G51060	HTA10	Elongation_Procambium	-0.013911844	0.013911844	0.0014264201515258495	2.845752534362526	Procambium	AT5G62020_AT1G51060
AT1G75410	BLH3	AT4G14650	AT4G14650	Elongation_Procambium	-0.013911471	0.013911471	4.2080516693399574e-13	12.375918936256536	Procambium	AT1G75410_AT4G14650
AT4G34410	ERF109	AT4G27410	RD26	Elongation_Procambium	0.013911442	0.013911442	1.1729298923566367e-14	13.930727945491098	Procambium	AT4G34410_AT4G27410
AT5G52020	ERF025	AT3G07650	COL9	Elongation_Procambium	0.013911376	0.013911376	5.367086604753062e-17	16.27026139676385	Procambium	AT5G52020_AT3G07650
AT3G57800	BHLH60	AT1G32700	AT1G32700	Elongation_Procambium	0.013909664	0.013909664	1.760909658186502e-12	11.754262924531034	Procambium	AT3G57800_AT1G32700
AT5G47390	KUA1	AT5G03960	IQD12	Elongation_Procambium	-0.013908163	0.013908163	2.1458089709308355e-5	4.668408943396799	Procambium	AT5G47390_AT5G03960
AT1G49480	REM19	AT2G40620	BZIP18	Elongation_Procambium	-0.013907969	0.013907969	7.651520819324946e-10	9.11625223572253	Procambium	AT1G49480_AT2G40620
AT3G58190	LBD29	AT3G03780	MS2	Elongation_Procambium	-0.013907054	0.013907054	1.2363287927113272e-9	8.90786601640645	Procambium	AT3G58190_AT3G03780
AT4G25490	DREB1B	AT5G24800	BZIP9	Elongation_Procambium	-0.01390428	0.01390428	5.9279718080602e-11	10.22709387041891	Procambium	AT4G25490_AT5G24800
AT4G17490	ERF6	AT4G34050	CCoAOMT1	Elongation_Procambium	0.013903409	0.013903409	1.4304809901220803e-7	6.844517909225331	Procambium	AT4G17490_AT4G34050
AT4G32730	PC-MYB1	AT3G45980	H2B	Elongation_Procambium	0.013902966	0.013902966	1.151120934227733e-13	12.938879047952478	Procambium	AT4G32730_AT3G45980
AT1G53170	ERF8	AT1G20693	HMGB2	Elongation_Procambium	0.013902793	0.013902793	4.978727635755259e-13	12.30288163141162	Procambium	AT1G53170_AT1G20693
AT2G44940	ERF034	AT2G42430	LBD16	Elongation_Procambium	0.013901805	0.013901805	3.863449283090318e-11	10.413024784523802	Procambium	AT2G44940_AT2G42430
AT3G15500	NAC055	AT4G37790	HAT22	Elongation_Procambium	0.013901481	0.013901481	9.360493669180381e-17	16.028701246117965	Procambium	AT3G15500_AT4G37790
AT1G62300	WRKY6	AT5G11970	AT5G11970	Elongation_Procambium	-0.013901373	0.013901373	1.1508014309153876e-9	8.938999606776262	Procambium	AT1G62300_AT5G11970
AT3G01470	HAT5	AT3G19370	AT3G19370	Elongation_Procambium	-0.01390106	0.01390106	2.7502529191675145e-7	6.560627365679541	Procambium	AT3G01470_AT3G19370
AT5G67300	MYB44	AT5G43620	PCFS5	Elongation_Procambium	-0.01390085	0.01390085	3.6157689412208616e-11	10.441799330065857	Procambium	AT5G67300_AT5G43620
AT3G20770	EIN3	AT4G14130	XTH15	Elongation_Procambium	-0.0139004635	0.0139004635	6.502484676702736e-6	5.186920662558662	Procambium	AT3G20770_AT4G14130
AT1G51140	BHLH122	AT5G55850	NOI	Elongation_Procambium	0.013898223	0.013898223	2.586431214825977e-6	5.587299067001174	Procambium	AT1G51140_AT5G55850
AT1G68130	IDD14	AT2G01420	PIN4	Elongation_Procambium	0.013896955	0.013896955	1.0791163501713255e-15	14.966931727223303	Procambium	AT1G68130_AT2G01420
AT1G70000	AT1G70000	AT3G19370	AT3G19370	Elongation_Procambium	0.013896752	0.013896752	2.0461166884781384e-14	13.689069602433687	Procambium	AT1G70000_AT3G19370
AT3G15500	NAC055	AT1G61660	BHLH112	Elongation_Procambium	-0.013896557	0.013896557	2.9067166367607555e-14	13.536597303657652	Procambium	AT3G15500_AT1G61660
AT5G05410	DREB2A	AT5G65870	PSK5	Elongation_Procambium	-0.013895729	0.013895729	3.3247227551929925e-15	14.478244564168376	Procambium	AT5G05410_AT5G65870
AT2G34140	CDF4	AT2G28810	DOF2.2	Elongation_Procambium	0.013894885	0.013894885	1.7729495222638396e-12	11.751303629043383	Procambium	AT2G34140_AT2G28810
AT1G48000	MYB112	AT3G53340	NFYB10	Elongation_Procambium	-0.013893862	0.013893862	1.0131607947303242e-8	7.994321624015431	Procambium	AT1G48000_AT3G53340
AT3G58630	AT3G58630	AT2G21620	RD2	Elongation_Procambium	0.013893183	0.013893183	3.37418314296293e-10	9.471831348593488	Procambium	AT3G58630_AT2G21620
AT4G31550	WRKY11	AT5G25280	AT5G25280	Elongation_Procambium	0.01389264	0.01389264	9.877544363044685e-11	10.005351011094024	Procambium	AT4G31550_AT5G25280
AT1G30490	ATHB-9	AT1G75750	GASA1	Elongation_Procambium	0.013892509	0.013892509	1.7653900576363997e-9	8.753159323611266	Procambium	AT1G30490_AT1G75750
AT2G46680	ATHB-7	AT3G43430	AT3G43430	Elongation_Procambium	0.013892148	0.013892148	4.90333183972979e-11	10.309508714282522	Procambium	AT2G46680_AT3G43430
AT1G13260	RAV1	AT5G43700	IAA4	Elongation_Procambium	-0.013891879	0.013891879	3.513024111732704e-5	4.45431886940623	Procambium	AT1G13260_AT5G43700
AT2G35530	BZIP16	AT2G41220	GLU2	Elongation_Procambium	-0.013891145	0.013891145	4.624700219245502e-16	15.334916413702686	Procambium	AT2G35530_AT2G41220
AT3G24050	GATA1	AT1G71520	ERF020	Elongation_Procambium	0.0138908485	0.0138908485	3.7219510020938064e-11	10.429229348470258	Procambium	AT3G24050_AT1G71520
AT5G51990	DREB1D	AT3G21240	4CL2	Elongation_Procambium	0.013890558	0.013890558	3.120194737059028e-10	9.505818300022929	Procambium	AT5G51990_AT3G21240
AT2G37590	DOF2.4	AT4G21960	PER42	Elongation_Procambium	-0.013889999	0.013889999	5.2443740115927847e-14	13.280306343416212	Procambium	AT2G37590_AT4G21960
AT3G55370	OBP3	AT1G77330	AT1G77330	Elongation_Procambium	0.013889765	0.013889765	8.081682538544466e-13	12.092498213342298	Procambium	AT3G55370_AT1G77330
AT4G09460	MYB6	AT5G11970	AT5G11970	Elongation_Procambium	-0.013889631	0.013889631	5.528271590643905e-11	10.25741062926978	Procambium	AT4G09460_AT5G11970
AT3G01220	ATHB-20	AT1G51070	bHLH115	Elongation_Procambium	0.013887149	0.013887149	2.171991676461518e-10	9.66314184338971	Procambium	AT3G01220_AT1G51070
AT5G59820	ZAT12	AT4G17230	SCL13	Elongation_Procambium	-0.013887041	0.013887041	1.681002423457023e-11	10.774431660449135	Procambium	AT5G59820_AT4G17230
AT5G06950	TGA2	AT4G14130	XTH15	Elongation_Procambium	-0.013886914	0.013886914	7.962507389826709e-11	10.098950151597318	Procambium	AT5G06950_AT4G14130
AT5G65050	AGL31	AT3G11340	UGT76B1	Elongation_Procambium	0.013886339	0.013886339	6.309648170411234e-16	15.199994856589294	Procambium	AT5G65050_AT3G11340
AT1G72050	TFIIIA	AT2G30520	RPT2	Elongation_Procambium	-0.013885105	0.013885105	2.7201594821458833e-11	10.565405632662321	Procambium	AT1G72050_AT2G30520
AT2G02820	MYB88	AT3G42790	AL3	Elongation_Procambium	0.013884734	0.013884734	3.995320290105842e-8	7.398448399166047	Procambium	AT2G02820_AT3G42790
AT3G58630	AT3G58630	AT2G30620	AT2G30620	Elongation_Procambium	0.013884694	0.013884694	2.655213650452371e-8	7.575900527885946	Procambium	AT3G58630_AT2G30620
AT1G10120	BHLH74	AT2G36880	METK3	Elongation_Procambium	0.013884529	0.013884529	2.23416280883681e-12	11.65088518198	Procambium	AT1G10120_AT2G36880
AT5G05790	AT5G05790	AT4G01850	SAM2	Elongation_Procambium	0.013884176	0.013884176	2.4985669040069628e-14	13.602309016983043	Procambium	AT5G05790_AT4G01850
AT4G32880	ATHB-8	AT5G65660	AT5G65660	Elongation_Procambium	0.013883452	0.013883452	2.7125142038545257e-11	10.566627978990606	Procambium	AT4G32880_AT5G65660
AT3G28920	ZHD9	AT1G04850	AT1G04850	Elongation_Procambium	-0.013883069	0.013883069	7.895168243617325e-8	7.102638610874674	Procambium	AT3G28920_AT1G04850
AT3G15500	NAC055	AT5G43620	PCFS5	Elongation_Procambium	0.013881817	0.013881817	1.3118339025499374e-11	10.88212114954307	Procambium	AT3G15500_AT5G43620
AT5G08130	BIM1	AT5G57770	AT5G57770	Elongation_Procambium	0.013881738	0.013881738	1.2020448855874067e-15	14.920079315029644	Procambium	AT5G08130_AT5G57770
AT5G54680	ILR3	AT4G12730	FLA2	Elongation_Procambium	0.013881	0.013881	1.1229706951324982e-7	6.9496315768714965	Procambium	AT5G54680_AT4G12730
AT2G47070	SPL1	AT4G36990	HSFB1	Elongation_Procambium	0.013880669	0.013880669	1.0680768120356986e-11	10.971397513371421	Procambium	AT2G47070_AT4G36990
AT1G22810	ERF019	AT2G47690	AT2G47690	Elongation_Procambium	0.0138806235	0.0138806235	8.689950826197376e-6	5.06098268108546	Procambium	AT1G22810_AT2G47690
AT4G36930	SPT	AT5G27670	HTA7	Elongation_Procambium	-0.013880378	0.013880378	8.399183268085874e-12	11.075762942439125	Procambium	AT4G36930_AT5G27670
AT1G71520	ERF020	AT3G49940	LBD38	Elongation_Procambium	-0.013880317	0.013880317	3.164928356309103e-13	12.499636116550823	Procambium	AT1G71520_AT3G49940
AT4G34410	ERF109	AT3G01470	HAT5	Elongation_Procambium	-0.013880279	0.013880279	1.9251024388106624e-10	9.715546155804043	Procambium	AT4G34410_AT3G01470
AT5G01380	GT-3A	AT1G71695	PER12	Elongation_Procambium	0.013879574	0.013879574	2.6093080826344997e-11	10.583474640451723	Procambium	AT5G01380_AT1G71695
AT3G54620	BZIP25	AT1G77690	LAX3	Elongation_Procambium	-0.013879101	0.013879101	1.2241415983682484e-7	6.912168343764636	Procambium	AT3G54620_AT1G77690
AT2G47070	SPL1	AT3G57410	VLN3	Elongation_Procambium	0.013878091	0.013878091	7.319298213339743e-8	7.13553055783301	Procambium	AT2G47070_AT3G57410
AT5G10030	TGA4	AT4G17770	TPS5	Elongation_Procambium	0.013877475	0.013877475	2.4321963897368993e-11	10.61400136051135	Procambium	AT5G10030_AT4G17770
AT3G04670	WRKY39	AT1G14510	AL7	Elongation_Procambium	0.013877253	0.013877253	6.421262613363573e-11	10.192379568176882	Procambium	AT3G04670_AT1G14510
AT1G22810	ERF019	AT3G18780	ACT2	Elongation_Procambium	0.013877155	0.013877155	9.92877724331302e-13	12.003104232791612	Procambium	AT1G22810_AT3G18780
AT2G28510	DOF2.1	AT1G07820	AT1G07820	Elongation_Procambium	-0.0138768535	0.0138768535	1.7201435576228473e-9	8.764435306765849	Procambium	AT2G28510_AT1G07820
AT4G36990	HSFB1	AT2G37120	S1FA2	Elongation_Procambium	-0.013875787	0.013875787	7.184078743969617e-9	8.143628916056223	Procambium	AT4G36990_AT2G37120
AT3G61850	DAG1	AT3G45980	H2B	Elongation_Procambium	0.013875784	0.013875784	2.6996795393697655e-11	10.568687784931113	Procambium	AT3G61850_AT3G45980
AT1G28360	ERF12	AT2G18160	BZIP2	Elongation_Procambium	0.013875515	0.013875515	3.348427585248467e-9	8.475159088893568	Procambium	AT1G28360_AT2G18160
AT1G61660	BHLH112	AT1G21000	AT1G21000	Elongation_Procambium	0.0138745615	0.0138745615	1.461174702811221e-16	15.835297855297103	Procambium	AT1G61660_AT1G21000
AT4G36990	HSFB1	AT4G36710	SCL15	Elongation_Procambium	0.013874465	0.013874465	8.75871473276329e-13	12.057559618195057	Procambium	AT4G36990_AT4G36710
AT2G35940	BLH1	AT4G39800	IPS1	Elongation_Procambium	-0.013873584	0.013873584	7.101677441635582e-8	7.148639057252518	Procambium	AT2G35940_AT4G39800
AT5G46590	anac096	AT4G34590	BZIP11	Elongation_Procambium	-0.013871862	0.013871862	7.078803617328642e-7	6.15004013585501	Procambium	AT5G46590_AT4G34590
AT1G08010	GATA11	AT5G49450	BZIP1	Elongation_Procambium	-0.0138707645	0.0138707645	1.7798978096954616e-8	7.749604931376144	Procambium	AT1G08010_AT5G49450
AT5G07580	ERF106	AT5G54145	AT5G54145	Elongation_Procambium	0.01387005	0.01387005	8.499417309610372e-17	16.07061084697925	Procambium	AT5G07580_AT5G54145
AT2G38340	DREB2E	AT3G49760	AtbZIP5	Elongation_Procambium	0.013869574	0.013869574	2.6355943496707692e-15	14.579121432187423	Procambium	AT2G38340_AT3G49760
AT3G49530	NAC062	AT1G51950	IAA18	Elongation_Procambium	-0.0138691915	0.0138691915	3.611536268892599e-8	7.442308019374691	Procambium	AT3G49530_AT1G51950
AT3G49850	TRB3	AT1G08780	AIP3	Elongation_Procambium	0.013868955	0.013868955	8.291921142232587e-15	14.081344836782723	Procambium	AT3G49850_AT1G08780
AT4G37850	BHLH25	AT1G71695	PER12	Elongation_Procambium	-0.013868891	0.013868891	2.5896226034587466e-12	11.586763522859977	Procambium	AT4G37850_AT1G71695
AT3G16280	AT3G16280	AT5G03960	IQD12	Elongation_Procambium	0.01386875	0.01386875	3.784054850738632e-11	10.422042577026993	Procambium	AT3G16280_AT5G03960
AT3G15500	NAC055	AT2G37060	NFYB8	Elongation_Procambium	0.01386825	0.01386825	7.030159357358681e-10	9.153034830422975	Procambium	AT3G15500_AT2G37060
AT3G13445	TBP1	AT2G22122	AT2G22122	Elongation_Procambium	0.0138677955	0.0138677955	2.9160219715765434e-7	6.535209208029474	Procambium	AT3G13445_AT2G22122
AT5G03720	HSFA3	AT2G22560	NET2D	Elongation_Procambium	-0.013867519	0.013867519	4.802711413206656e-8	7.318513508596788	Procambium	AT5G03720_AT2G22560
AT1G53910	RAP2-12	AT2G22430	ATHB-6	Elongation_Procambium	0.013867169	0.013867169	1.2072170854083167e-11	10.918214626739719	Procambium	AT1G53910_AT2G22430
AT4G37180	HHO5	AT2G07695	AT2G07695	Elongation_Procambium	0.01386715	0.01386715	3.6002534726102923e-7	6.44366692204361	Procambium	AT4G37180_AT2G07695
AT5G16820	HSFA1B	AT2G45290	TKL-2	Elongation_Procambium	0.013867129	0.013867129	6.921885576166853e-13	12.159775584188102	Procambium	AT5G16820_AT2G45290
AT1G76890	GT-2	AT1G20693	HMGB2	Elongation_Procambium	0.013867034	0.013867034	2.1005197562953073e-15	14.67767322937965	Procambium	AT1G76890_AT1G20693
AT1G74840	AT1G74840	AT4G17230	SCL13	Elongation_Procambium	-0.013866892	0.013866892	1.3370764862307268e-11	10.873843748610986	Procambium	AT1G74840_AT4G17230
AT5G65130	AT5G65130	AT3G41768	AT3G41768	Elongation_Procambium	0.013866478	0.013866478	5.788065062039175e-10	9.237466595741358	Procambium	AT5G65130_AT3G41768
AT5G62430	CDF1	AT1G25320	AT1G25320	Elongation_Procambium	0.013866206	0.013866206	1.5430871630567222e-6	5.811609541619668	Procambium	AT5G62430_AT1G25320
AT1G76890	GT-2	AT4G34870	CYP18-4	Elongation_Procambium	0.013866204	0.013866204	3.9136177809896826e-11	10.407421591481462	Procambium	AT1G76890_AT4G34870
AT3G04850	TCX4	AT5G54160	OMT1	Elongation_Procambium	0.013865917	0.013865917	3.1124815981899153e-7	6.506893207551855	Procambium	AT3G04850_AT5G54160
AT4G31800	WRKY18	AT3G51670	PATL6	Elongation_Procambium	-0.01386311	0.01386311	7.576296554922952e-12	11.120543034315507	Procambium	AT4G31800_AT3G51670
AT4G24240	WRKY7	AT4G28640	IAA11	Elongation_Procambium	0.013862997	0.013862997	4.7061163166143804e-11	10.327337342982458	Procambium	AT4G24240_AT4G28640
AT5G47370	HAT2	AT1G74660	MIF1	Elongation_Procambium	0.013862989	0.013862989	6.903118943679056e-12	11.16095464346836	Procambium	AT5G47370_AT1G74660
AT1G62300	WRKY6	AT1G08880	HTA5	Elongation_Procambium	0.013862921	0.013862921	1.260586581481169e-7	6.899427320104026	Procambium	AT1G62300_AT1G08880
AT2G20880	ERF053	AT2G24500	REIL2	Elongation_Procambium	0.013862279	0.013862279	6.44910677056375e-7	6.190500432880798	Procambium	AT2G20880_AT2G24500
AT5G62020	HSFB2A	AT4G17770	TPS5	Elongation_Procambium	0.01386209	0.01386209	7.883821375223827e-8	7.103263224148231	Procambium	AT5G62020_AT4G17770
AT5G64750	ABR1	AT5G44340	TUBB4	Elongation_Procambium	-0.013861861	0.013861861	5.3400004223716244e-12	11.27245870862057	Procambium	AT5G64750_AT5G44340
AT3G50260	ERF011	AT5G54160	OMT1	Elongation_Procambium	0.013860189	0.013860189	1.9872314927732183e-9	8.701751538940483	Procambium	AT3G50260_AT5G54160
AT1G25550	HHO3	AT2G21620	RD2	Elongation_Procambium	0.013859525	0.013859525	4.532826057853456e-9	8.343630946188128	Procambium	AT1G25550_AT2G21620
AT1G19210	ERF017	AT2G04800	AT2G04800	Elongation_Procambium	0.013859284	0.013859284	3.605881934502723e-7	6.442988497256822	Procambium	AT1G19210_AT2G04800
AT4G35550	WOX13	AT4G13940	SAHH1	Elongation_Procambium	0.013859193	0.013859193	1.1380540383823416e-14	13.943837115784468	Procambium	AT4G35550_AT4G13940
AT5G07310	ERF115	AT2G15760	AT2G15760	Elongation_Procambium	0.013859042	0.013859042	7.351979773872396e-11	10.133595696413524	Procambium	AT5G07310_AT2G15760
AT4G37940	AGL21	AT5G35670	iqd33	Elongation_Procambium	0.013859023	0.013859023	7.878473574523536e-13	12.103557917329773	Procambium	AT4G37940_AT5G35670
AT5G67190	ERF010	AT1G69580	AT1G69580	Elongation_Procambium	0.013858799	0.013858799	8.821030080455482e-12	11.054480696938876	Procambium	AT5G67190_AT1G69580
AT5G05790	AT5G05790	AT1G71260	WHY2	Elongation_Procambium	-0.013858694	0.013858694	1.572680492291463e-8	7.803359500217883	Procambium	AT5G05790_AT1G71260
AT2G34140	CDF4	AT3G06250	FRS7	Elongation_Procambium	0.0138585325	0.0138585325	2.619342633542957e-10	9.581807688239847	Procambium	AT2G34140_AT3G06250
AT5G45710	HSFA4C	AT1G75750	GASA1	Elongation_Procambium	0.013857965	0.013857965	6.144574770788081e-7	6.211508166657144	Procambium	AT5G45710_AT1G75750
AT3G61850	DAG1	AT1G72150	PATL1	Elongation_Procambium	-0.01385715	0.01385715	1.1494451297104775e-13	12.93951175552365	Procambium	AT3G61850_AT1G72150
AT3G23690	BHLH77	AT3G23090	AT3G23090	Elongation_Procambium	0.013856321	0.013856321	1.5138102366019148e-11	10.819928562327284	Procambium	AT3G23690_AT3G23090
AT2G38470	WRKY33	AT3G23030	IAA2	Elongation_Procambium	0.013855743	0.013855743	1.1877369137081916e-8	7.925279745868243	Procambium	AT2G38470_AT3G23030
AT4G40060	ATHB-16	AT1G04250	IAA17	Elongation_Procambium	0.013854598	0.013854598	3.3007350505214074e-10	9.481389335019758	Procambium	AT4G40060_AT1G04250
AT1G19000	AT1G19000	AT4G05320	UBQ10	Elongation_Procambium	0.0138545	0.0138545	2.1036883530302113e-8	7.6770185974955405	Procambium	AT1G19000_AT4G05320
AT1G19700	BLH10	AT3G53730	AT3G53730	Elongation_Procambium	0.013853438	0.013853438	1.5137688522218286e-10	9.819940435185025	Procambium	AT1G19700_AT3G53730
AT3G24120	AT3G24120	AT2G46890	AT2G46890	Elongation_Procambium	-0.013853365	0.013853365	2.005160338668542e-7	6.697850894158598	Procambium	AT3G24120_AT2G46890
AT4G24060	DOF4.6	AT4G37235	AT4G37235	Elongation_Procambium	0.013852796	0.013852796	7.23660348172243e-8	7.140465223203393	Procambium	AT4G24060_AT4G37235
AT1G51140	BHLH122	AT3G57390	AGL18	Elongation_Procambium	0.013852082	0.013852082	1.2685029173573869e-14	13.896708529632035	Procambium	AT1G51140_AT3G57390
AT1G49720	ABF1	AT4G34050	CCoAOMT1	Elongation_Procambium	-0.01385139	0.01385139	9.432067228153403e-17	16.025393112417632	Procambium	AT1G49720_AT4G34050
AT5G52660	RVE6	AT5G46710	AT5G46710	Elongation_Procambium	0.01385096	0.01385096	3.72485187187852e-17	16.428890993386805	Procambium	AT5G52660_AT5G46710
AT2G01430	ATHB-17	AT4G28930	AT4G28930	Elongation_Procambium	0.013850047	0.013850047	5.884539044121883e-18	17.23028755124618	Procambium	AT2G01430_AT4G28930
AT3G17609	HYH	AT4G34230	CAD5	Elongation_Procambium	0.013849644	0.013849644	3.4583241180357557e-12	11.461134306586102	Procambium	AT3G17609_AT4G34230
AT5G13180	NAC083	AT4G34230	CAD5	Elongation_Procambium	0.013849557	0.013849557	6.225884969274337e-11	10.205798907693161	Procambium	AT5G13180_AT4G34230
AT2G40620	BZIP18	AT1G10120	BHLH74	Elongation_Procambium	0.013849302	0.013849302	3.5794540872827924e-14	13.446183203791646	Procambium	AT2G40620_AT1G10120
AT1G30490	ATHB-9	AT3G02880	AT3G02880	Elongation_Procambium	0.0138488505	0.0138488505	2.8039399761217824e-17	16.5522312875378	Procambium	AT1G30490_AT3G02880
AT4G14410	BHLH104	AT1G67810	SUFE2	Elongation_Procambium	0.013848087	0.013848087	1.1887113979283687e-10	9.924923573052556	Procambium	AT4G14410_AT1G67810
AT4G35580	NTL9	AT1G69080	AT1G69080	Elongation_Procambium	-0.013846771	0.013846771	9.504809045084807e-11	10.022056603837887	Procambium	AT4G35580_AT1G69080
AT2G23340	ERF008	AT1G32170	XTH30	Elongation_Procambium	0.013846216	0.013846216	8.893075968081375e-16	15.050947997757694	Procambium	AT2G23340_AT1G32170
AT3G49530	NAC062	AT1G68840	RAV2	Elongation_Procambium	0.013844427	0.013844427	1.6108792654643395e-14	13.792937008499171	Procambium	AT3G49530_AT1G68840
AT5G20730	NPH4	AT3G03780	MS2	Elongation_Procambium	0.013844325	0.013844325	1.901214823718733e-9	8.720968808182166	Procambium	AT5G20730_AT3G03780
AT1G75390	BZIP44	AT2G22670	IAA8	Elongation_Procambium	0.013843036	0.013843036	2.9318922674662605e-5	4.532851991911033	Procambium	AT1G75390_AT2G22670
AT1G80840	WRKY40	AT4G35040	BZIP19	Elongation_Procambium	-0.013843027	0.013843027	3.3628099731817234e-13	12.473297673253398	Procambium	AT1G80840_AT4G35040
AT5G67580	TRB2	AT1G08780	AIP3	Elongation_Procambium	0.0138414595	0.0138414595	5.435986720040113e-6	5.26472161290723	Procambium	AT5G67580_AT1G08780
AT5G47370	HAT2	AT1G64640	ENODL8	Elongation_Procambium	0.013841429	0.013841429	2.3690184908554948e-12	11.62543154947345	Procambium	AT5G47370_AT1G64640
AT5G51990	DREB1D	AT1G25530	AT1G25530	Elongation_Procambium	0.013840054	0.013840054	2.287017086139086e-8	7.640730590798497	Procambium	AT5G51990_AT1G25530
AT4G17500	ERF1A	AT2G41130	BHLH106	Elongation_Procambium	0.013838914	0.013838914	8.259880134002503e-14	13.083026255042693	Procambium	AT4G17500_AT2G41130
AT3G12130	AT3G12130	AT1G69600	ZHD11	Elongation_Procambium	0.013838905	0.013838905	7.586321771661037e-11	10.119968740766739	Procambium	AT3G12130_AT1G69600
AT3G14180	ASIL2	AT1G69600	ZHD11	Elongation_Procambium	-0.013838887	0.013838887	2.428774675916016e-12	11.614612774015539	Procambium	AT3G14180_AT1G69600
AT1G73730	EIL3	AT3G24800	PRT1	Elongation_Procambium	0.0138378125	0.0138378125	3.372873378369147e-10	9.471999962430061	Procambium	AT1G73730_AT3G24800
AT5G51990	DREB1D	AT3G43430	AT3G43430	Elongation_Procambium	-0.0138375955	0.0138375955	6.722763884231056e-12	11.1724521416943	Procambium	AT5G51990_AT3G43430
AT2G46510	AIB	AT3G44326	AT3G44326	Elongation_Procambium	0.013835983	0.013835983	7.332517830802323e-13	12.134746872253357	Procambium	AT2G46510_AT3G44326
AT1G80840	WRKY40	AT4G34600	CIF2	Elongation_Procambium	0.013835428	0.013835428	1.2915591421430885e-14	13.888885702136188	Procambium	AT1G80840_AT4G34600
AT5G65050	AGL31	AT1G77710	AT1G77710	Elongation_Procambium	0.01383367	0.01383367	1.6494077475802687e-17	16.782671969804746	Procambium	AT5G65050_AT1G77710
AT3G50260	ERF011	AT3G23050	IAA7	Elongation_Procambium	0.013833278	0.013833278	1.421435783044974e-15	14.84727275588151	Procambium	AT3G50260_AT3G23050
AT1G28370	ERF11	AT4G13180	AT4G13180	Elongation_Procambium	-0.013832841	0.013832841	3.915113621250583e-8	7.407255629681102	Procambium	AT1G28370_AT4G13180
AT2G22430	ATHB-6	AT4G37850	BHLH25	Elongation_Procambium	0.013832752	0.013832752	9.733001869544759e-9	8.011753193204001	Procambium	AT2G22430_AT4G37850
AT5G29000	PHL1	AT2G37040	PAL1	Elongation_Procambium	0.013831882	0.013831882	1.2419551509611036e-12	11.905894086962814	Procambium	AT5G29000_AT2G37040
AT2G38250	GT-3B	AT1G47670	AATL1	Elongation_Procambium	-0.013831229	0.013831229	7.477153459318425e-6	5.126263705905244	Procambium	AT2G38250_AT1G47670
AT1G77450	NAC032	AT1G12440	SAP1	Elongation_Procambium	0.0138301235	0.0138301235	3.027365144269713e-6	5.518935193652771	Procambium	AT1G77450_AT1G12440
AT2G46400	WRKY46	AT2G45290	TKL-2	Elongation_Procambium	0.013829667	0.013829667	8.462307433465749e-6	5.072511200910611	Procambium	AT2G46400_AT2G45290
AT5G67300	MYB44	AT2G44840	ERF13	Elongation_Procambium	-0.013829552	0.013829552	1.5569608324358937e-10	9.807722312589823	Procambium	AT5G67300_AT2G44840
AT2G28510	DOF2.1	AT5G17920	MS1	Elongation_Procambium	0.013828893	0.013828893	2.771855859589697e-13	12.557229357398043	Procambium	AT2G28510_AT5G17920
AT5G47370	HAT2	AT4G32460	AT4G32460	Elongation_Procambium	0.013828749	0.013828749	1.5576874124287446e-11	10.807519689588782	Procambium	AT5G47370_AT4G32460
AT1G80840	WRKY40	AT1G25580	SOG1	Elongation_Procambium	-0.013828452	0.013828452	3.7625484836251405e-13	12.424517895109675	Procambium	AT1G80840_AT1G25580
AT2G46680	ATHB-7	AT5G45710	HSFA4C	Elongation_Procambium	0.013828303	0.013828303	1.68805041321366e-7	6.772614587417963	Procambium	AT2G46680_AT5G45710
AT4G27410	RD26	AT5G19250	AT5G19250	Elongation_Procambium	0.013828131	0.013828131	1.6150517928913176e-10	9.791813545774842	Procambium	AT4G27410_AT5G19250
AT1G08010	GATA11	AT5G65660	AT5G65660	Elongation_Procambium	0.013828059	0.013828059	1.788299169631721e-13	12.74755982510855	Procambium	AT1G08010_AT5G65660
AT2G28510	DOF2.1	AT1G14200	AT1G14200	Elongation_Procambium	-0.013827694	0.013827694	2.430372717417086e-10	9.61432711870418	Procambium	AT2G28510_AT1G14200
AT1G53910	RAP2-12	AT5G44340	TUBB4	Elongation_Procambium	0.013827371	0.013827371	2.1491507499969615e-12	11.667733120294683	Procambium	AT1G53910_AT5G44340
AT4G01540	NAC68	AT2G47690	AT2G47690	Elongation_Procambium	0.013827141	0.013827141	1.2317625013803954e-10	9.909473021297446	Procambium	AT4G01540_AT2G47690
AT2G46590	DOF2.5	AT5G11340	AT5G11340	Elongation_Procambium	0.01382617	0.01382617	0.0010383597194258448	2.98365216758761	Procambium	AT2G46590_AT5G11340
AT2G26150	HSFA2	AT2G18110	AT2G18110	Elongation_Procambium	0.013825623	0.013825623	6.18135014987793e-10	9.208916654587643	Procambium	AT2G26150_AT2G18110
AT1G55520	TBP2	AT3G17609	HYH	Elongation_Procambium	0.013825457	0.013825457	8.694787597129138e-13	12.060741022806923	Procambium	AT1G55520_AT3G17609
AT3G09735	S1FA3	AT1G77690	LAX3	Elongation_Procambium	-0.013825198	0.013825198	1.0517136459447078e-8	7.978102491089886	Procambium	AT3G09735_AT1G77690
AT4G38620	MYB4	AT1G79180	ATMYB63	Elongation_Procambium	0.013824192	0.013824192	5.000835363677176e-15	14.300957442957525	Procambium	AT4G38620_AT1G79180
AT5G67300	MYB44	AT1G09100	RPT5B	Elongation_Procambium	0.013823155	0.013823155	9.519830466631227e-16	15.021370785655668	Procambium	AT5G67300_AT1G09100
AT3G25710	BHLH32	AT3G61430	PIP1-1	Elongation_Procambium	0.013823039	0.013823039	1.1619254372536664e-9	8.934821740472604	Procambium	AT3G25710_AT3G61430
AT1G75490	DREB2D	AT3G62100	IAA30	Elongation_Procambium	0.01382281	0.01382281	1.0364500684088024e-18	17.984451615458074	Procambium	AT1G75490_AT3G62100
AT3G54620	BZIP25	AT4G27410	RD26	Elongation_Procambium	0.013822575	0.013822575	5.565317310351732e-13	12.254510069028074	Procambium	AT3G54620_AT4G27410
AT1G72740	AT1G72740	AT1G08970	NFYC9	Elongation_Procambium	0.01382239	0.01382239	3.241392119944474e-11	10.489268428015258	Procambium	AT1G72740_AT1G08970
AT3G18990	VRN1	AT4G38680	CSP2	Elongation_Procambium	0.013822341	0.013822341	4.5266326203551857e-13	12.34422475123633	Procambium	AT3G18990_AT4G38680
AT1G51140	BHLH122	AT1G26960	ATHB-23	Elongation_Procambium	-0.013820858	0.013820858	4.8655121755985e-13	12.312871436314786	Procambium	AT1G51140_AT1G26960
AT3G04850	TCX4	AT5G67600	WIH1	Elongation_Procambium	0.013819838	0.013819838	1.8305181741707502e-9	8.737425954898873	Procambium	AT3G04850_AT5G67600
AT2G40340	DREB2C	AT3G62260	AT3G62260	Elongation_Procambium	0.0138191255	0.0138191255	1.9924596390166023e-14	13.700610467286886	Procambium	AT2G40340_AT3G62260
AT4G34590	BZIP11	AT4G37610	BT5	Elongation_Procambium	-0.013818518	0.013818518	9.603200961168456e-16	15.017583982787425	Procambium	AT4G34590_AT4G37610
AT3G10500	NAC053	AT3G29035	NAC59	Elongation_Procambium	0.013818234	0.013818234	6.996335419193467e-14	13.155129377693516	Procambium	AT3G10500_AT3G29035
AT2G24570	WRKY17	AT2G22170	PLAT2	Elongation_Procambium	-0.013817715	0.013817715	1.6495459739272227e-13	12.78263557587816	Procambium	AT2G24570_AT2G22170
AT5G63260	AT5G63260	AT5G46590	anac096	Elongation_Procambium	-0.013817315	0.013817315	2.1459845632164776e-10	9.668373406384054	Procambium	AT5G63260_AT5G46590
AT4G17490	ERF6	AT2G40890	CYP98A3	Elongation_Procambium	0.01381687	0.01381687	2.6898493546638233e-5	4.57027204203114	Procambium	AT4G17490_AT2G40890
AT2G23380	CLF	AT5G19780	TUBA3	Elongation_Procambium	0.013816531	0.013816531	8.051110464089161e-12	11.094144214642583	Procambium	AT2G23380_AT5G19780
AT1G51140	BHLH122	AT1G60390	PGL2	Elongation_Procambium	-0.013815836	0.013815836	1.228120237283936e-4	3.9107591121584773	Procambium	AT1G51140_AT1G60390
AT4G25410	BHLH126	AT3G49845	AT3G49845	Elongation_Procambium	0.013815727	0.013815727	6.028234802655836e-8	7.219809840048218	Procambium	AT4G25410_AT3G49845
AT5G07680	NAC079	AT1G33700	AT1G33700	Elongation_Procambium	-0.013815232	0.013815232	6.353786386171548e-9	8.196967390211801	Procambium	AT5G07680_AT1G33700
AT1G69780	ATHB-13	AT3G49750	AtRLP44	Elongation_Procambium	0.013814741	0.013814741	1.9091986907706394e-10	9.719148872122304	Procambium	AT1G69780_AT3G49750
AT5G13180	NAC083	AT5G19190	AT5G19190	Elongation_Procambium	-0.013814122	0.013814122	4.40399082370181e-8	7.3561535946094185	Procambium	AT5G13180_AT5G19190
AT1G06180	ATMYB13	AT4G32460	AT4G32460	Elongation_Procambium	-0.013813966	0.013813966	1.6726741476656775e-12	11.776588655364034	Procambium	AT1G06180_AT4G32460
AT5G02840	RVE4	AT2G01818	AT2G01818	Elongation_Procambium	0.013813939	0.013813939	1.2460350071076796e-12	11.904469756087666	Procambium	AT5G02840_AT2G01818
AT4G24020	NLP7	AT3G61430	PIP1-1	Elongation_Procambium	-0.013812695	0.013812695	1.9109302146279463e-8	7.718755172680933	Procambium	AT4G24020_AT3G61430
AT2G23380	CLF	AT3G51030	TRX1	Elongation_Procambium	0.013812388	0.013812388	4.1837032407358785e-5	4.378439128510203	Procambium	AT2G23380_AT3G51030
AT1G08810	MYB60	AT1G11860	AT1G11860	Elongation_Procambium	0.013811253	0.013811253	4.3539581705590494e-11	10.361115747638207	Procambium	AT1G08810_AT1G11860
AT2G21240	BPC4	AT1G51060	HTA10	Elongation_Procambium	-0.0138106095	0.0138106095	2.410660557799468e-10	9.61786393779882	Procambium	AT2G21240_AT1G51060
AT5G37260	RVE2	AT5G05610	AL1	Elongation_Procambium	-0.013810162	0.013810162	8.844310604238776e-9	8.053336013793656	Procambium	AT5G37260_AT5G05610
AT5G63790	ANAC102	AT3G01470	HAT5	Elongation_Procambium	0.013810156	0.013810156	6.167791715544389e-11	10.20987030070241	Procambium	AT5G63790_AT3G01470
AT2G42430	LBD16	AT1G59940	ARR3	Elongation_Procambium	-0.013809658	0.013809658	1.5989850924688009e-12	11.796155585214816	Procambium	AT2G42430_AT1G59940
AT5G60690	REV	AT5G10400	HTR2	Elongation_Procambium	0.01380824	0.01380824	5.936743684605385e-12	11.22645170107638	Procambium	AT5G60690_AT5G10400
AT4G17460	HAT1	AT1G01720	NAC002	Elongation_Procambium	-0.013806983	0.013806983	4.578232333989135e-13	12.339302171729377	Procambium	AT4G17460_AT1G01720
AT4G25480	DREB1A	AT1G03350	AT1G03350	Elongation_Procambium	-0.013806863	0.013806863	9.937218222092292e-9	8.00273517293426	Procambium	AT4G25480_AT1G03350
AT1G68130	IDD14	AT5G49450	BZIP1	Elongation_Procambium	-0.013806733	0.013806733	8.744873236218559e-11	10.058246481578077	Procambium	AT1G68130_AT5G49450
AT4G00270	GEBP	AT2G40890	CYP98A3	Elongation_Procambium	-0.013806501	0.013806501	4.5534386435839244e-7	6.341660511055298	Procambium	AT4G00270_AT2G40890
AT5G22220	E2FB	AT3G61430	PIP1-1	Elongation_Procambium	-0.0138061205	0.0138061205	1.7617617464691496e-9	8.754052824181636	Procambium	AT5G22220_AT3G61430
AT2G23320	WRKY15	AT5G60690	REV	Elongation_Procambium	0.0138046015	0.0138046015	1.6149935314147887e-9	8.791829212822964	Procambium	AT2G23320_AT5G60690
AT4G25480	DREB1A	AT2G47270	UPB1	Elongation_Procambium	0.013804473	0.013804473	8.179326251199299e-13	12.087282468631521	Procambium	AT4G25480_AT2G47270
AT3G47620	TCP14	AT5G49450	BZIP1	Elongation_Procambium	-0.013804319	0.013804319	2.990111498854927e-8	7.524312616881394	Procambium	AT3G47620_AT5G49450
AT3G19580	AZF2	AT4G38680	CSP2	Elongation_Procambium	-0.013804211	0.013804211	1.8020123157374256e-8	7.744242245189072	Procambium	AT3G19580_AT4G38680
AT5G50570	SPL13A	AT1G75750	GASA1	Elongation_Procambium	0.013804142	0.013804142	1.869449021524112e-14	13.728286373233825	Procambium	AT5G50570_AT1G75750
AT1G26960	ATHB-23	AT1G67810	SUFE2	Elongation_Procambium	-0.013804007	0.013804007	1.1750413233183973e-15	14.929946860053025	Procambium	AT1G26960_AT1G67810
AT5G62430	CDF1	AT5G23290	PFD5	Elongation_Procambium	-0.013803859	0.013803859	2.0200460060715072e-14	13.694638739486313	Procambium	AT5G62430_AT5G23290
AT5G13080	WRKY75	AT2G21620	RD2	Elongation_Procambium	0.013803729	0.013803729	2.1569275683784512e-11	10.66616443866274	Procambium	AT5G13080_AT2G21620
AT5G13180	NAC083	AT1G61660	BHLH112	Elongation_Procambium	0.013803684	0.013803684	3.390530736908242e-11	10.469732314165858	Procambium	AT5G13180_AT1G61660
AT1G13960	WRKY4	AT5G16600	MYB43	Elongation_Procambium	-0.013802499	0.013802499	3.6039868721838255e-10	9.44321679964317	Procambium	AT1G13960_AT5G16600
AT3G50700	GAF1	AT2G34880	JMJ15	Elongation_Procambium	-0.013801309	0.013801309	2.20994600801874e-8	7.6556183365890815	Procambium	AT3G50700_AT2G34880
AT5G06960	TGA5	AT3G03780	MS2	Elongation_Procambium	0.013800789	0.013800789	7.780982135048595e-6	5.108965581813429	Procambium	AT5G06960_AT3G03780
AT4G01250	WRKY22	AT2G21060	CSP4	Elongation_Procambium	0.013800685	0.013800685	3.3440642622590316e-10	9.475725385396798	Procambium	AT4G01250_AT2G21060
AT5G08330	TCP21	AT1G72230	AT1G72230	Elongation_Procambium	0.013800197	0.013800197	2.2343748992607948e-8	7.650843956099461	Procambium	AT5G08330_AT1G72230
AT3G20310	ERF7	AT5G14780	FDH1	Elongation_Procambium	0.013799455	0.013799455	6.653439215841933e-9	8.176953806372019	Procambium	AT3G20310_AT5G14780
AT1G33240	AT-GTL1	AT2G38310	PYL4	Elongation_Procambium	0.013798079	0.013798079	1.0638112842503668e-14	13.973135407264476	Procambium	AT1G33240_AT2G38310
AT5G16600	MYB43	AT5G64260	EXL2	Elongation_Procambium	-0.013797702	0.013797702	8.272921282110383e-11	10.082341108019746	Procambium	AT5G16600_AT5G64260
AT3G20770	EIN3	AT2G28290	SYD	Elongation_Procambium	0.013797538	0.013797538	2.966755502935331e-11	10.527718243403863	Procambium	AT3G20770_AT2G28290
AT1G09770	CDC5	AT1G11260	STP1	Elongation_Procambium	0.013797421	0.013797421	4.154924472089124e-14	13.381436866381206	Procambium	AT1G09770_AT1G11260
AT4G17500	ERF1A	AT1G30135	TIFY5A	Elongation_Procambium	-0.013796832	0.013796832	2.324719240045092e-10	9.633629490026435	Procambium	AT4G17500_AT1G30135
AT1G20980	SPL14	AT5G23750	AT5G23750	Elongation_Procambium	0.013796005	0.013796005	2.99997380273942e-14	13.5228825377388	Procambium	AT1G20980_AT5G23750
AT1G22810	ERF019	AT2G46400	WRKY46	Elongation_Procambium	0.013795957	0.013795957	9.936622271478141e-13	12.002761219038772	Procambium	AT1G22810_AT2G46400
AT4G17460	HAT1	AT3G27360	HTR2	Elongation_Procambium	-0.013795827	0.013795827	2.6174267494227736e-10	9.582125463523667	Procambium	AT4G17460_AT3G27360
AT1G35460	BHLH80	AT5G23750	AT5G23750	Elongation_Procambium	-0.013795313	0.013795313	1.9836704038536619e-10	9.702530486253812	Procambium	AT1G35460_AT5G23750
AT5G08130	BIM1	AT1G56210	HIPP35	Elongation_Procambium	0.013794579	0.013794579	2.7477718879039387e-15	14.561019323991172	Procambium	AT5G08130_AT1G56210
AT1G29280	WRKY65	AT5G59690	AT5G59690	Elongation_Procambium	0.0137943085	0.0137943085	1.4787522399504554e-10	9.830104584512865	Procambium	AT1G29280_AT5G59690
AT3G61630	CRF6	AT5G20900	TIFY3B	Elongation_Procambium	-0.01379371	0.01379371	4.237182183605506e-12	11.372922862495688	Procambium	AT3G61630_AT5G20900
AT4G31800	WRKY18	AT1G09770	CDC5	Elongation_Procambium	-0.013792901	0.013792901	7.32797315678407e-6	5.1350161302083706	Procambium	AT4G31800_AT1G09770
AT5G03720	HSFA3	AT3G05020	ACP1	Elongation_Procambium	-0.013791083	0.013791083	1.668776909650793e-5	4.777601718074197	Procambium	AT5G03720_AT3G05020
AT5G62430	CDF1	AT1G29950	BHLH144	Elongation_Procambium	0.013790346	0.013790346	5.145742744400199e-13	12.28855192964533	Procambium	AT5G62430_AT1G29950
AT2G46590	DOF2.5	AT4G34110	PAB2	Elongation_Procambium	-0.013790108	0.013790108	6.2221399008460934e-9	8.20606022828318	Procambium	AT2G46590_AT4G34110
AT2G47460	MYB12	AT1G02500	SAM1	Elongation_Procambium	-0.013790079	0.013790079	2.962703180686826e-7	6.528311856264435	Procambium	AT2G47460_AT1G02500
AT3G01470	HAT5	AT1G02500	SAM1	Elongation_Procambium	-0.01378937	0.01378937	1.856233656466756e-13	12.731367357143453	Procambium	AT3G01470_AT1G02500
AT3G01470	HAT5	AT4G17800	AHL23	Elongation_Procambium	0.01378921	0.01378921	1.8428943914186955e-13	12.734499551670915	Procambium	AT3G01470_AT4G17800
AT3G23250	MYB15	AT1G09200	HTR2	Elongation_Procambium	-0.013789204	0.013789204	8.350075596823768e-10	9.078309592643967	Procambium	AT3G23250_AT1G09200
AT1G07640	OBP2	AT4G17900	AT4G17900	Elongation_Procambium	0.013789041	0.013789041	4.640731190283558e-10	9.333413586926277	Procambium	AT1G07640_AT4G17900
AT3G57390	AGL18	AT5G05690	CYP90A1	Elongation_Procambium	0.013788952	0.013788952	8.903902594660183e-13	12.050419599665371	Procambium	AT3G57390_AT5G05690
AT1G80840	WRKY40	AT4G24780	AT4G24780	Elongation_Procambium	0.013788746	0.013788746	1.9225604110482212e-8	7.716120004830726	Procambium	AT1G80840_AT4G24780
AT5G67190	ERF010	AT2G17290	CPK6	Elongation_Procambium	0.013788384	0.013788384	7.121612551046522e-10	9.147421657665372	Procambium	AT5G67190_AT2G17290
AT1G20693	HMGB2	AT5G15230	GASA4	Elongation_Procambium	-0.013788247	0.013788247	7.814113477223168e-9	8.10712028620389	Procambium	AT1G20693_AT5G15230
AT4G01680	MYB55	AT2G15760	AT2G15760	Elongation_Procambium	0.013787679	0.013787679	3.3320776999928645e-14	13.477284879928906	Procambium	AT4G01680_AT2G15760
AT5G13180	NAC083	AT1G33700	AT1G33700	Elongation_Procambium	-0.013787307	0.013787307	5.394671942900674e-7	6.268034960196992	Procambium	AT5G13180_AT1G33700
AT2G30130	LBD12	AT2G22122	AT2G22122	Elongation_Procambium	0.013786475	0.013786475	1.0928695167582447e-7	6.961431687578833	Procambium	AT2G30130_AT2G22122
AT3G61850	DAG1	AT5G22120	AT5G22120	Elongation_Procambium	0.013786463	0.013786463	1.6941066875457096e-11	10.771059243147338	Procambium	AT3G61850_AT5G22120
AT3G60490	ERF035	AT4G38580	HIPP26	Elongation_Procambium	0.013785636	0.013785636	1.4918119129162768e-11	10.826285929096446	Procambium	AT3G60490_AT4G38580
AT1G20693	HMGB2	AT5G67300	MYB44	Elongation_Procambium	-0.013785426	0.013785426	1.1133328614755919e-13	12.9533749719727	Procambium	AT1G20693_AT5G67300
AT1G22810	ERF019	AT1G22410	AT1G22410	Elongation_Procambium	0.013784948	0.013784948	1.9177671460780893e-12	11.717204125691175	Procambium	AT1G22810_AT1G22410
AT3G02990	HSFA1E	AT2G41420	WIH2	Elongation_Procambium	-0.013784659	0.013784659	3.0702572102497972e-12	11.512825240056035	Procambium	AT3G02990_AT2G41420
AT1G51140	BHLH122	AT3G02880	AT3G02880	Elongation_Procambium	-0.013784103	0.013784103	6.770839534270946e-10	9.169357478656638	Procambium	AT1G51140_AT3G02880
AT5G61890	ERF114	AT1G63440	HMA5	Elongation_Procambium	0.013783565	0.013783565	6.852534337221319e-13	12.164148779585854	Procambium	AT5G61890_AT1G63440
AT5G07680	NAC079	AT3G03780	MS2	Elongation_Procambium	-0.013783438	0.013783438	3.119858397486752e-7	6.50586511706672	Procambium	AT5G07680_AT3G03780
AT5G17300	RVE1	AT2G44840	ERF13	Elongation_Procambium	-0.013782996	0.013782996	1.6947200003824424e-15	14.770902045150445	Procambium	AT5G17300_AT2G44840
AT5G08330	TCP21	AT2G45960	PIP1B	Elongation_Procambium	0.013782693	0.013782693	2.1068237271259467e-18	17.67637179924666	Procambium	AT5G08330_AT2G45960
AT1G68130	IDD14	AT1G11545	XTH8	Elongation_Procambium	0.013782616	0.013782616	4.02369159562425e-13	12.395375314098114	Procambium	AT1G68130_AT1G11545
AT3G51880	HMGB1	AT1G34370	STOP1	Elongation_Procambium	-0.013782578	0.013782578	2.3893069374103963e-11	10.621728055917295	Procambium	AT3G51880_AT1G34370
AT1G48000	MYB112	AT5G44350	AT5G44350	Elongation_Procambium	-0.013782563	0.013782563	1.7324650931090937e-9	8.761335507090081	Procambium	AT1G48000_AT5G44350
AT1G55520	TBP2	AT2G07695	AT2G07695	Elongation_Procambium	-0.01378198	0.01378198	9.253842034615506e-11	10.03367791828764	Procambium	AT1G55520_AT2G07695
AT2G38880	NF-YB1	AT1G20330	SMT2	Elongation_Procambium	0.013781467	0.013781467	5.008292438953721e-16	15.300310320189826	Procambium	AT2G38880_AT1G20330
AT2G44840	ERF13	AT5G20885	AT5G20885	Elongation_Procambium	0.013781411	0.013781411	1.191789291731811e-8	7.923800521044709	Procambium	AT2G44840_AT5G20885
AT3G60490	ERF035	AT5G19190	AT5G19190	Elongation_Procambium	0.013780465	0.013780465	2.8231409226576025e-10	9.549267442644778	Procambium	AT3G60490_AT5G19190
AT1G55520	TBP2	AT2G21620	RD2	Elongation_Procambium	0.013780462	0.013780462	1.8272433993740852e-6	5.7382035982608395	Procambium	AT1G55520_AT2G21620
AT5G52020	ERF025	AT3G53600	AT3G53600	Elongation_Procambium	0.013779547	0.013779547	8.921731462159235e-11	10.049550852856067	Procambium	AT5G52020_AT3G53600
AT3G22760	TCX3	AT3G52920	AT3G52920	Elongation_Procambium	-0.013779315	0.013779315	9.528267767722968e-14	13.02098604661234	Procambium	AT3G22760_AT3G52920
AT4G36780	BEH2	AT5G21105	AT5G21105	Elongation_Procambium	0.013778753	0.013778753	1.493320302549135e-11	10.82584703037935	Procambium	AT4G36780_AT5G21105
AT1G14510	AL7	AT3G03780	MS2	Elongation_Procambium	-0.013778697	0.013778697	5.038245663768915e-8	7.297720660216608	Procambium	AT1G14510_AT3G03780
AT1G69690	TCP15	AT1G01350	AT1G01350	Elongation_Procambium	0.013777966000000001	0.013777966000000001	1.339693574772638e-11	10.872994525518484	Procambium	AT1G69690_AT1G01350
AT2G43500	AT2G43500	AT1G51070	bHLH115	Elongation_Procambium	-0.013777462	0.013777462	2.2804818240530125e-7	6.641973384832794	Procambium	AT2G43500_AT1G51070
AT4G24060	DOF4.6	AT1G71520	ERF020	Elongation_Procambium	0.013776842	0.013776842	6.266009398055456e-7	6.203008958078545	Procambium	AT4G24060_AT1G71520
AT2G02820	MYB88	AT2G41220	GLU2	Elongation_Procambium	0.01377612	0.01377612	6.762784298853025e-10	9.169874464313796	Procambium	AT2G02820_AT2G41220
AT4G17980	anac071	AT2G32020	AT2G32020	Elongation_Procambium	-0.013776019	0.013776019	5.469790022511072e-11	10.262029345296389	Procambium	AT4G17980_AT2G32020
AT5G65210	TGA1	AT2G23340	ERF008	Elongation_Procambium	0.013775934	0.013775934	2.226137405451949e-14	13.65244803290883	Procambium	AT5G65210_AT2G23340
AT1G19850	ARF5	AT1G29160	DOF1.5	Elongation_Procambium	0.013775245	0.013775245	6.266331965029671e-11	10.202986601672361	Procambium	AT1G19850_AT1G29160
AT2G40340	DREB2C	AT5G57660	COL5	Elongation_Procambium	0.013773618	0.013773618	1.6778767061591107e-11	10.775239955189102	Procambium	AT2G40340_AT5G57660
AT5G17300	RVE1	AT3G04670	WRKY39	Elongation_Procambium	0.013773403	0.013773403	3.01660381498939e-10	9.5204817240518	Procambium	AT5G17300_AT3G04670
AT5G04340	ZAT6	AT1G32870	ANAC13	Elongation_Procambium	-0.0137733435	0.0137733435	6.450428133561652e-11	10.190411459027887	Procambium	AT5G04340_AT1G32870
AT1G22190	RAP2-13	AT1G53320	TULP7	Elongation_Procambium	0.013773265	0.013773265	1.5970809168290554e-11	10.796673079577172	Procambium	AT1G22190_AT1G53320
AT5G65060	MAF3	AT2G30490	CYP73A5	Elongation_Procambium	-0.01377283	0.01377283	7.721687223078294e-11	10.112287794015034	Procambium	AT5G65060_AT2G30490
AT1G26960	ATHB-23	AT4G32860	AT4G32860	Elongation_Procambium	-0.0137721365	0.0137721365	2.024271623659464e-14	13.69373121280968	Procambium	AT1G26960_AT4G32860
AT1G62300	WRKY6	AT3G49845	AT3G49845	Elongation_Procambium	-0.013771827	0.013771827	2.5122629902826366e-10	9.599934899469014	Procambium	AT1G62300_AT3G49845
AT2G40620	BZIP18	AT5G15230	GASA4	Elongation_Procambium	0.0137709975	0.0137709975	3.2912952755462677e-9	8.482633153625438	Procambium	AT2G40620_AT5G15230
AT3G03450	RGL2	AT3G03780	MS2	Elongation_Procambium	0.013770762	0.013770762	4.1554822551044844e-15	14.381378567890174	Procambium	AT3G03450_AT3G03780
AT3G55370	OBP3	AT4G18260	AT4G18260	Elongation_Procambium	0.013770613	0.013770613	4.65173062441935e-8	7.332385442635655	Procambium	AT3G55370_AT4G18260
AT1G61730	AT1G61730	AT1G51070	bHLH115	Elongation_Procambium	-0.013770227	0.013770227	8.977345886159675e-10	9.046852041658857	Procambium	AT1G61730_AT1G51070
AT2G23340	ERF008	AT4G13940	SAHH1	Elongation_Procambium	0.013770109	0.013770109	4.987282589043151e-15	14.302136023122111	Procambium	AT2G23340_AT4G13940
AT4G24060	DOF4.6	AT4G34050	CCoAOMT1	Elongation_Procambium	-0.013769926	0.013769926	8.596186967956589e-14	13.06569414712792	Procambium	AT4G24060_AT4G34050
AT1G79700	AT1G79700	AT3G23090	AT3G23090	Elongation_Procambium	-0.013769891	0.013769891	1.8284782813094615e-9	8.737910193851215	Procambium	AT1G79700_AT3G23090
AT5G61890	ERF114	AT1G58340	DTX48	Elongation_Procambium	0.013769291	0.013769291	4.5103270610965457e-10	9.345791964623285	Procambium	AT5G61890_AT1G58340
AT5G51990	DREB1D	AT1G22190	RAP2-13	Elongation_Procambium	0.013768692	0.013768692	6.804347930329904e-14	13.167213487481712	Procambium	AT5G51990_AT1G22190
AT2G35700	ERF038	AT2G45290	TKL-2	Elongation_Procambium	0.013767718	0.013767718	8.48505714832317e-8	7.071345228288224	Procambium	AT2G35700_AT2G45290
AT4G32800	ERF043	AT5G13740	ZIF1	Elongation_Procambium	-0.013766853	0.013766853	4.3563547903475665e-12	11.360876757654653	Procambium	AT4G32800_AT5G13740
AT1G79180	ATMYB63	AT1G77690	LAX3	Elongation_Procambium	0.013766789	0.013766789	6.547601956640192e-11	10.18391773019002	Procambium	AT1G79180_AT1G77690
AT4G37850	BHLH25	AT4G36900	RAP2-10	Elongation_Procambium	0.013766525	0.013766525	1.0115764106286252e-12	11.995001306703344	Procambium	AT4G37850_AT4G36900
AT3G28920	ZHD9	AT3G28860	ABCB19	Elongation_Procambium	0.013766322	0.013766322	7.049273019936698e-9	8.151855668782986	Procambium	AT3G28920_AT3G28860
AT4G21440	ATMYB102	AT5G43620	PCFS5	Elongation_Procambium	-0.013766101	0.013766101	3.172801459443209e-7	6.498557103369488	Procambium	AT4G21440_AT5G43620
AT4G31800	WRKY18	AT2G34600	TIFY 5B	Elongation_Procambium	0.013766058	0.013766058	2.7388957989263293e-13	12.5624244901309	Procambium	AT4G31800_AT2G34600
AT3G57390	AGL18	AT1G29160	DOF1.5	Elongation_Procambium	0.01376582	0.01376582	8.872786476854264e-10	9.051939969629457	Procambium	AT3G57390_AT1G29160
AT1G74840	AT1G74840	AT5G53250	AGP22	Elongation_Procambium	0.013765543	0.013765543	1.8760025846081844e-6	5.726766567619908	Procambium	AT1G74840_AT5G53250
AT3G17609	HYH	AT5G64260	EXL2	Elongation_Procambium	-0.013764854	0.013764854	3.9495128066728875e-13	12.403456473594588	Procambium	AT3G17609_AT5G64260
AT2G20110	AT2G20110	AT1G22530	PATL2	Elongation_Procambium	-0.013764741	0.013764741	7.372120198451428e-10	9.13240759245749	Procambium	AT2G20110_AT1G22530
AT5G65310	ATHB-5	AT1G12440	SAP1	Elongation_Procambium	0.013764509	0.013764509	1.4326539048117864e-10	9.843858712173711	Procambium	AT5G65310_AT1G12440
AT3G60490	ERF035	AT2G32700	LUH	Elongation_Procambium	-0.013763621	0.013763621	3.997053136607399e-10	9.398260078214253	Procambium	AT3G60490_AT2G32700
AT5G13910	LEP	AT1G22710	SUC2	Elongation_Procambium	-0.013763365	0.013763365	5.819517586309449e-7	6.235113015055832	Procambium	AT5G13910_AT1G22710
AT5G61590	ERF107	AT4G29040	RPT2A	Elongation_Procambium	-0.0137629565	0.0137629565	1.705486001910488e-12	11.768151840793658	Procambium	AT5G61590_AT4G29040
AT5G45710	HSFA4C	AT4G21960	PER42	Elongation_Procambium	0.013762546	0.013762546	1.0643319679625905e-9	8.972922893311466	Procambium	AT5G45710_AT4G21960
AT1G55520	TBP2	AT2G40140	CZF1	Elongation_Procambium	-0.013762469	0.013762469	2.5615071379333465e-12	11.591504429574583	Procambium	AT1G55520_AT2G40140
AT4G17490	ERF6	AT5G62070	IQD23	Elongation_Procambium	-0.013762103	0.013762103	1.1082814325317735e-8	7.955349942607903	Procambium	AT4G17490_AT5G62070
AT3G53340	NFYB10	AT3G11930	AT3G11930	Elongation_Procambium	-0.013761346	0.013761346	1.5053619360356683e-9	8.822359069555011	Procambium	AT3G53340_AT3G11930
AT3G53600	AT3G53600	AT2G44790	UCC2	Elongation_Procambium	0.013760854	0.013760854	3.43141338385173e-13	12.464526959148364	Procambium	AT3G53600_AT2G44790
AT5G61890	ERF114	AT5G65670	IAA9	Elongation_Procambium	-0.013760369	0.013760369	7.228465303651849e-16	15.140953899234479	Procambium	AT5G61890_AT5G65670
AT5G66730	ENY	AT2G18280	TULP2	Elongation_Procambium	-0.013758803	0.013758803	2.5104586912661665e-14	13.600246920397085	Procambium	AT5G66730_AT2G18280
AT1G01060	LHY	AT4G14650	AT4G14650	Elongation_Procambium	0.013758677	0.013758677	2.214111192486926e-6	5.654800572675493	Procambium	AT1G01060_AT4G14650
AT5G58900	AT5G58900	AT4G17770	TPS5	Elongation_Procambium	-0.01375787	0.01375787	3.481868152219999e-14	13.458187678321341	Procambium	AT5G58900_AT4G17770
AT5G59450	SCL11	AT2G26150	HSFA2	Elongation_Procambium	0.013757312	0.013757312	5.2529012668895425e-14	13.279600762084389	Procambium	AT5G59450_AT2G26150
AT3G10500	NAC053	AT3G04670	WRKY39	Elongation_Procambium	0.013756879	0.013756879	4.9477589343686104e-14	13.305591468304012	Procambium	AT3G10500_AT3G04670
AT4G34000	ABF3	AT1G50600	SCL5	Elongation_Procambium	0.013756825	0.013756825	3.972926630981613e-11	10.400889455094157	Procambium	AT4G34000_AT1G50600
AT4G21440	ATMYB102	AT2G22670	IAA8	Elongation_Procambium	0.013756469	0.013756469	9.196470147929364e-8	7.0363788345502	Procambium	AT4G21440_AT2G22670
AT1G13260	RAV1	AT3G06380	TULP9	Elongation_Procambium	0.013756092	0.013756092	3.3777080864751893e-12	11.471377886414238	Procambium	AT1G13260_AT3G06380
AT2G23320	WRKY15	AT4G31800	WRKY18	Elongation_Procambium	-0.013755326	0.013755326	4.234192473358798e-9	8.373229404177321	Procambium	AT2G23320_AT4G31800
AT2G24260	BHLH66	AT5G65210	TGA1	Elongation_Procambium	0.01375351	0.01375351	4.0772769191314546e-18	17.38962979127863	Procambium	AT2G24260_AT5G65210
AT3G61850	DAG1	AT5G13740	ZIF1	Elongation_Procambium	0.01375284	0.01375284	5.361841964055473e-10	9.27068599064223	Procambium	AT3G61850_AT5G13740
AT3G21270	DOF3.1	AT2G45450	ZPR1	Elongation_Procambium	0.013752829	0.013752829	2.013156556859158e-9	8.696122450080935	Procambium	AT3G21270_AT2G45450
AT3G22830	HSFA6B	AT4G15420	AT4G15420	Elongation_Procambium	-0.013752355	0.013752355	8.490132480681408e-10	9.071085532938616	Procambium	AT3G22830_AT4G15420
AT1G02230	NAC004	AT5G21105	AT5G21105	Elongation_Procambium	0.013751486	0.013751486	1.1550288856026908e-12	11.937407154558858	Procambium	AT1G02230_AT5G21105
AT4G31550	WRKY11	AT5G48070	XTH20	Elongation_Procambium	0.013751344	0.013751344	6.633967665319915e-7	6.178226649609928	Procambium	AT4G31550_AT5G48070
AT2G23320	WRKY15	AT3G61850	DAG1	Elongation_Procambium	0.013751092	0.013751092	4.325945313687014e-7	6.363918974983401	Procambium	AT2G23320_AT3G61850
AT2G01930	BPC1	AT2G33510	AT2G33510	Elongation_Procambium	0.013750398	0.013750398	5.914056148418679e-10	9.228114556571375	Procambium	AT2G01930_AT2G33510
AT2G40340	DREB2C	AT4G12610	RAP74	Elongation_Procambium	0.013750379	0.013750379	5.611682498377075e-16	15.250906908759777	Procambium	AT2G40340_AT4G12610
AT1G06180	ATMYB13	AT5G43700	IAA4	Elongation_Procambium	0.013750053	0.013750053	8.311835965486745e-12	11.0803030361904	Procambium	AT1G06180_AT5G43700
AT5G62000	ARF2	AT3G23050	IAA7	Elongation_Procambium	-0.013749895	0.013749895	5.047369886886716e-14	13.29693486765633	Procambium	AT5G62000_AT3G23050
AT2G30250	WRKY25	AT2G22670	IAA8	Elongation_Procambium	-0.013749261	0.013749261	2.9206660582294044e-11	10.534518096350334	Procambium	AT2G30250_AT2G22670
AT5G13080	WRKY75	AT1G04850	AT1G04850	Elongation_Procambium	0.013748819	0.013748819	8.936384743585699e-6	5.04883814154652	Procambium	AT5G13080_AT1G04850
AT5G13910	LEP	AT5G20885	AT5G20885	Elongation_Procambium	0.013748735	0.013748735	1.9675049194616944e-15	14.706084173076956	Procambium	AT5G13910_AT5G20885
AT2G31180	MYB14	AT1G33700	AT1G33700	Elongation_Procambium	-0.013747473	0.013747473	4.3047756252879775e-9	8.366049480038152	Procambium	AT2G31180_AT1G33700
AT2G18160	BZIP2	AT1G72680	CAD1	Elongation_Procambium	0.013747345	0.013747345	6.533013669027173e-16	15.184886433134714	Procambium	AT2G18160_AT1G72680
AT3G49850	TRB3	AT2G40890	CYP98A3	Elongation_Procambium	-0.013746908	0.013746908	1.0651491869298273e-7	6.972589559809467	Procambium	AT3G49850_AT2G40890
AT4G36990	HSFB1	AT5G11340	AT5G11340	Elongation_Procambium	-0.013746834	0.013746834	2.1741661319299075e-4	3.6627072737622384	Procambium	AT4G36990_AT5G11340
AT1G25580	SOG1	AT3G23090	AT3G23090	Elongation_Procambium	0.013745571	0.013745571	2.2248430650343903e-12	11.652700617668804	Procambium	AT1G25580_AT3G23090
AT5G54680	ILR3	AT2G37120	S1FA2	Elongation_Procambium	0.013744726	0.013744726	3.195155793152623e-10	9.495507961149729	Procambium	AT5G54680_AT2G37120
AT5G47220	ERF2	AT3G11930	AT3G11930	Elongation_Procambium	-0.013744148	0.013744148	1.7844711696319686e-12	11.74849046422325	Procambium	AT5G47220_AT3G11930
AT4G24060	DOF4.6	AT1G49950	TRB1	Elongation_Procambium	0.013744137	0.013744137	9.97651435836477e-6	5.001021168065904	Procambium	AT4G24060_AT1G49950
AT3G62420	BZIP53	AT5G65360	HTR2	Elongation_Procambium	-0.013743923	0.013743923	1.693636535363789e-4	3.7711797862263965	Procambium	AT3G62420_AT5G65360
AT1G52880	NAC018	AT3G05760	AT3G05760	Elongation_Procambium	-0.013743533	0.013743533	3.1921760022754754e-9	8.495913171610214	Procambium	AT1G52880_AT3G05760
AT5G46760	MYC3	AT1G22530	PATL2	Elongation_Procambium	-0.013742612	0.013742612	1.2559050414807245e-5	4.901043196203887	Procambium	AT5G46760_AT1G22530
AT5G62610	BHLH79	AT5G15230	GASA4	Elongation_Procambium	0.013742183	0.013742183	3.0177948960457286e-13	12.520310280313408	Procambium	AT5G62610_AT5G15230
AT1G69490	NAC029	AT3G09820	ADK1	Elongation_Procambium	0.013741972	0.013741972	1.5478698670839155e-4	3.8102655542364707	Procambium	AT1G69490_AT3G09820
AT1G25560	TEM1	AT1G75540	BBX21	Elongation_Procambium	0.013741728	0.013741728	4.4796441638741924e-14	13.348756482386568	Procambium	AT1G25560_AT1G75540
AT2G47520	ERF071	AT5G23290	PFD5	Elongation_Procambium	0.013741478	0.013741478	4.340353422740337e-11	10.362474905672599	Procambium	AT2G47520_AT5G23290
AT4G37850	BHLH25	AT1G47480	CXE2	Elongation_Procambium	-0.013741298	0.013741298	1.7012396330756597e-5	4.769234508261351	Procambium	AT4G37850_AT1G47480
AT2G47520	ERF071	AT5G47455	AT5G47455	Elongation_Procambium	0.013741286	0.013741286	1.1797980248130608e-14	13.928192335250705	Procambium	AT2G47520_AT5G47455
AT3G23690	BHLH77	AT3G18780	ACT2	Elongation_Procambium	0.013740651	0.013740651	6.629122683971922e-14	13.17854394349884	Procambium	AT3G23690_AT3G18780
AT1G76580	AT1G76580	AT2G34880	JMJ15	Elongation_Procambium	-0.013739174	0.013739174	9.014469425139643e-6	5.045059829952691	Procambium	AT1G76580_AT2G34880
AT2G46590	DOF2.5	AT2G01150	RHA2B	Elongation_Procambium	0.013738048	0.013738048	1.4251194124220896e-16	15.846148744088305	Procambium	AT2G46590_AT2G01150
AT4G37260	MYB73	AT4G13930	SHM4	Elongation_Procambium	-0.013736269	0.013736269	6.008799261580431e-11	10.221212304398167	Procambium	AT4G37260_AT4G13930
AT3G51910	HSFA7A	AT5G57770	AT5G57770	Elongation_Procambium	-0.0137352245	0.0137352245	1.7544296398210542e-10	9.755864044177095	Procambium	AT3G51910_AT5G57770
AT4G17980	anac071	AT3G23050	IAA7	Elongation_Procambium	-0.013733995	0.013733995	1.4993212399451942e-10	9.824105306585535	Procambium	AT4G17980_AT3G23050
AT3G11280	AT3G11280	AT1G48630	RACK1B	Elongation_Procambium	0.013733706	0.013733706	1.8432736082361978e-16	15.734410195042631	Procambium	AT3G11280_AT1G48630
AT2G23320	WRKY15	AT3G49750	AtRLP44	Elongation_Procambium	-0.013732635	0.013732635	1.032776492174751e-9	8.98599365594204	Procambium	AT2G23320_AT3G49750
AT1G76890	GT-2	AT2G37760	AKR4C8	Elongation_Procambium	-0.013732291	0.013732291	1.9639185765221338e-14	13.706876521895387	Procambium	AT1G76890_AT2G37760
AT2G40340	DREB2C	AT2G33310	IAA13	Elongation_Procambium	0.013731031	0.013731031	5.312465891428397e-7	6.274703845310947	Procambium	AT2G40340_AT2G33310
AT2G23340	ERF008	AT2G23320	WRKY15	Elongation_Procambium	0.013730756	0.013730756	6.21106600453024e-15	14.206833855515205	Procambium	AT2G23340_AT2G23320
AT5G16600	MYB43	AT1G64640	ENODL8	Elongation_Procambium	-0.013730671	0.013730671	5.608508068796039e-14	13.251152650982919	Procambium	AT5G16600_AT1G64640
AT3G04060	anac046	AT3G28860	ABCB19	Elongation_Procambium	-0.013730373	0.013730373	1.2991285989102515e-13	12.88634785659998	Procambium	AT3G04060_AT3G28860
AT1G47870	E2FC	AT1G22710	SUC2	Elongation_Procambium	0.013729769	0.013729769	9.216334672785747e-11	10.035441763097829	Procambium	AT1G47870_AT1G22710
AT1G08810	MYB60	AT3G59970	MTHFR1	Elongation_Procambium	0.013729333	0.013729333	2.0339781344744158e-9	8.691653720109512	Procambium	AT1G08810_AT3G59970
AT1G77080	MAF1	AT1G12080	AT1G12080	Elongation_Procambium	0.013729332	0.013729332	1.4353324275847281e-5	4.843047503288218	Procambium	AT1G77080_AT1G12080
AT1G53910	RAP2-12	AT5G65360	HTR2	Elongation_Procambium	0.013727775	0.013727775	4.3216286235849135e-4	3.3643525566701813	Procambium	AT1G53910_AT5G65360
AT1G19000	AT1G19000	AT1G30120	PDH-E1 BETA	Elongation_Procambium	0.013727124	0.013727124	2.9375605538968775e-11	10.532013172225835	Procambium	AT1G19000_AT1G30120
AT1G72740	AT1G72740	AT3G23030	IAA2	Elongation_Procambium	-0.013726301	0.013726301	5.669721209063286e-11	10.246438295664795	Procambium	AT1G72740_AT3G23030
AT3G03200	NAC045	AT2G47270	UPB1	Elongation_Procambium	0.013726142	0.013726142	1.51904331900138e-11	10.81842984105821	Procambium	AT3G03200_AT2G47270
AT2G30130	LBD12	AT1G75800	AT1G75800	Elongation_Procambium	0.013725615	0.013725615	3.711367217596081e-12	11.430466072682865	Procambium	AT2G30130_AT1G75800
AT4G14410	BHLH104	AT2G21660	RBG7	Elongation_Procambium	0.0137255	0.0137255	5.6129737867957785e-5	4.250806985978533	Procambium	AT4G14410_AT2G21660
AT1G68920	BHLH49	AT2G45290	TKL-2	Elongation_Procambium	0.013722524	0.013722524	1.330109766661682e-11	10.876112517613068	Procambium	AT1G68920_AT2G45290
AT4G17500	ERF1A	AT2G32700	LUH	Elongation_Procambium	-0.013722308	0.013722308	1.714654063912149e-12	11.76582348686815	Procambium	AT4G17500_AT2G32700
AT2G46680	ATHB-7	AT1G61660	BHLH112	Elongation_Procambium	0.013721602	0.013721602	1.100040537675151e-12	11.958591310328833	Procambium	AT2G46680_AT1G61660
AT4G17490	ERF6	AT4G17500	ERF1A	Elongation_Procambium	0.013720709	0.013720709	9.181816744782712e-10	9.037071379346502	Procambium	AT4G17490_AT4G17500
AT3G22830	HSFA6B	AT2G22670	IAA8	Elongation_Procambium	0.013720531	0.013720531	5.5388608270089946e-6	5.256579547079597	Procambium	AT3G22830_AT2G22670
AT2G43500	AT2G43500	AT5G05410	DREB2A	Elongation_Procambium	0.01372015	0.01372015	4.65140793190412e-12	11.33241557087204	Procambium	AT2G43500_AT5G05410
AT3G16280	AT3G16280	AT3G51030	TRX1	Elongation_Procambium	0.013719699	0.013719699	1.1905927172643222e-8	7.924236778311723	Procambium	AT3G16280_AT3G51030
AT2G31180	MYB14	AT3G02090	MPPBETA	Elongation_Procambium	0.013719563	0.013719563	2.4049965525183985e-9	8.618885541836224	Procambium	AT2G31180_AT3G02090
AT4G17460	HAT1	AT1G74930	ERF018	Elongation_Procambium	0.013718903	0.013718903	6.98510361393984e-9	8.155827147369617	Procambium	AT4G17460_AT1G74930
AT4G01280	RVE5	AT1G47670	AATL1	Elongation_Procambium	0.013718677	0.013718677	1.2333905227407203e-12	11.908899392975728	Procambium	AT4G01280_AT1G47670
AT1G19000	AT1G19000	AT5G45110	NPR3	Elongation_Procambium	-0.0137185315	0.0137185315	1.1250498824886086e-7	6.948828221366595	Procambium	AT1G19000_AT5G45110
AT2G40340	DREB2C	AT1G72150	PATL1	Elongation_Procambium	-0.013718529	0.013718529	4.482438428410958e-10	9.348485667272755	Procambium	AT2G40340_AT1G72150
AT5G45710	HSFA4C	AT4G30670	AT4G30670	Elongation_Procambium	0.013718338	0.013718338	5.372670536216666e-9	8.269809790492188	Procambium	AT5G45710_AT4G30670
AT3G15510	NAC056	AT3G16350	AT3G16350	Elongation_Procambium	0.01371734	0.01371734	3.0573123800363597e-15	14.514660185089728	Procambium	AT3G15510_AT3G16350
AT2G20110	AT2G20110	AT3G09820	ADK1	Elongation_Procambium	0.013717172	0.013717172	6.714349907628532e-6	5.1729960299345175	Procambium	AT2G20110_AT3G09820
AT5G04760	AT5G04760	AT5G64750	ABR1	Elongation_Procambium	0.01371647	0.01371647	9.377327191473195e-15	14.027920930427694	Procambium	AT5G04760_AT5G64750
AT5G49520	WRKY48	AT5G04410	NAC078	Elongation_Procambium	0.013716302	0.013716302	2.76820160121331e-13	12.55780228448037	Procambium	AT5G49520_AT5G04410
AT3G49530	NAC062	AT4G02590	UNE12	Elongation_Procambium	0.013716264	0.013716264	7.6207084692792e-9	8.118004652020508	Procambium	AT3G49530_AT4G02590
AT4G36930	SPT	AT3G61430	PIP1-1	Elongation_Procambium	0.013715433	0.013715433	4.454255832202861e-8	7.351224842685185	Procambium	AT4G36930_AT3G61430
AT4G36780	BEH2	AT1G09770	CDC5	Elongation_Procambium	-0.013715385	0.013715385	7.455773579837893e-8	7.127507289296791	Procambium	AT4G36780_AT1G09770
AT1G43160	RAP2-6	AT1G72750	TIM23-2	Elongation_Procambium	0.013715283	0.013715283	6.72972267334187e-10	9.172002832346443	Procambium	AT1G43160_AT1G72750
AT1G19700	BLH10	AT3G57410	VLN3	Elongation_Procambium	-0.013714952	0.013714952	2.363620090178006e-9	8.626422327282501	Procambium	AT1G19700_AT3G57410
AT5G67190	ERF010	AT2G37120	S1FA2	Elongation_Procambium	-0.013714426	0.013714426	1.569662030458004e-13	12.804193847022415	Procambium	AT5G67190_AT2G37120
AT1G22810	ERF019	AT1G72230	AT1G72230	Elongation_Procambium	0.0137141775	0.0137141775	5.259796170398938e-9	8.279031085463407	Procambium	AT1G22810_AT1G72230
AT2G18550	ATHB-21	AT3G23090	AT3G23090	Elongation_Procambium	-0.0137141645	0.0137141645	3.52907363340849e-14	13.45233928007886	Procambium	AT2G18550_AT3G23090
AT4G37260	MYB73	AT5G01380	GT-3A	Elongation_Procambium	0.013713792	0.013713792	1.7095535882613173e-15	14.767117281108149	Procambium	AT4G37260_AT5G01380
AT1G22985	ERF069	AT2G38400	AGT3	Elongation_Procambium	0.013712939	0.013712939	3.086419017489974e-13	12.51054511371344	Procambium	AT1G22985_AT2G38400
AT3G51910	HSFA7A	AT1G11260	STP1	Elongation_Procambium	0.01371278	0.01371278	3.1995044752398116e-8	7.494917278034163	Procambium	AT3G51910_AT1G11260
AT5G17300	RVE1	AT2G22670	IAA8	Elongation_Procambium	-0.013711454	0.013711454	2.8275583702180926e-7	6.548588421026037	Procambium	AT5G17300_AT2G22670
AT4G34990	MYB32	AT5G40630	AT5G40630	Elongation_Procambium	0.013710949	0.013710949	1.5735288636789064e-9	8.803125286292861	Procambium	AT4G34990_AT5G40630
AT2G46590	DOF2.5	AT5G09250	KIWI	Elongation_Procambium	0.0137102585	0.0137102585	6.074924656113276e-6	5.216459104007372	Procambium	AT2G46590_AT5G09250
AT5G11260	HY5	AT1G72150	PATL1	Elongation_Procambium	0.013710146	0.013710146	6.715960875535264e-14	13.172891842550165	Procambium	AT5G11260_AT1G72150
AT2G23320	WRKY15	AT1G01920	AT1G01920	Elongation_Procambium	0.013709304	0.013709304	8.234725326286386e-12	11.08435088237979	Procambium	AT2G23320_AT1G01920
AT4G12020	WRKY19	AT1G51680	4CL1	Elongation_Procambium	-0.013709238	0.013709238	3.2624655013963013e-10	9.486454072031421	Procambium	AT4G12020_AT1G51680
AT1G06070	AT1G06070	AT3G14660	CYP72A13	Elongation_Procambium	-0.013708837	0.013708837	3.4058052659390205e-8	7.467780187361634	Procambium	AT1G06070_AT3G14660
AT5G22220	E2FB	AT5G48070	XTH20	Elongation_Procambium	-0.013707369	0.013707369	2.060421647237346e-12	11.686043895975335	Procambium	AT5G22220_AT5G48070
AT4G37850	BHLH25	AT3G52990	AT3G52990	Elongation_Procambium	-0.0137065705	0.0137065705	8.517966028104439e-7	6.0696640963397765	Procambium	AT4G37850_AT3G52990
AT4G18170	WRKY28	AT5G16600	MYB43	Elongation_Procambium	0.013706081	0.013706081	5.98747522786055e-11	10.222756270391697	Procambium	AT4G18170_AT5G16600
AT2G40340	DREB2C	AT4G20320	AT4G20320	Elongation_Procambium	0.01370534	0.01370534	5.976772134036001e-12	11.223533301438732	Procambium	AT2G40340_AT4G20320
AT5G02460	DOF5.1	AT1G12080	AT1G12080	Elongation_Procambium	0.013705182	0.013705182	5.1504056673214766e-8	7.288158562776144	Procambium	AT5G02460_AT1G12080
AT1G28370	ERF11	AT1G27730	ZAT10	Elongation_Procambium	0.013704834	0.013704834	4.963744404587514e-10	9.304190589489005	Procambium	AT1G28370_AT1G27730
AT3G55370	OBP3	AT5G43700	IAA4	Elongation_Procambium	0.013704393	0.013704393	2.308261499901489e-8	7.636714992079994	Procambium	AT3G55370_AT5G43700
AT2G40950	BZIP17	AT4G23690	DIR6	Elongation_Procambium	-0.013703505	0.013703505	3.4496906551080616e-12	11.46221984776819	Procambium	AT2G40950_AT4G23690
AT1G25550	HHO3	AT5G45510	AT5G45510	Elongation_Procambium	0.013703457	0.013703457	4.579572019671064e-13	12.33917510675161	Procambium	AT1G25550_AT5G45510
AT2G43500	AT2G43500	AT1G13280	AOC4	Elongation_Procambium	-0.013701598	0.013701598	2.0563974832727544e-10	9.686892936317076	Procambium	AT2G43500_AT1G13280
AT2G18350	ZHD6	AT3G20510	FAX6	Elongation_Procambium	0.013701128	0.013701128	2.9720290403743876e-8	7.52694695130018	Procambium	AT2G18350_AT3G20510
AT4G21440	ATMYB102	AT4G39800	IPS1	Elongation_Procambium	0.013700412	0.013700412	2.6176970154547787e-5	4.582080622159175	Procambium	AT4G21440_AT4G39800
AT2G40340	DREB2C	AT1G63840	AT1G63840	Elongation_Procambium	0.013700195	0.013700195	4.627437477730993e-12	11.334659440378378	Procambium	AT2G40340_AT1G63840
AT2G26150	HSFA2	AT3G55770	AT3G55770	Elongation_Procambium	0.013699963	0.013699963	1.6765158919521905e-9	8.775592325471408	Procambium	AT2G26150_AT3G55770
AT2G47520	ERF071	AT1G11860	AT1G11860	Elongation_Procambium	-0.013698758	0.013698758	4.6636418031364007e-7	6.331274813501024	Procambium	AT2G47520_AT1G11860
AT4G12020	WRKY19	AT5G63160	BT1	Elongation_Procambium	0.013697672	0.013697672	3.978418065571417e-12	11.400289581686508	Procambium	AT4G12020_AT5G63160
AT1G42990	BZIP60	AT5G53250	AGP22	Elongation_Procambium	0.013696964	0.013696964	4.843959600407618e-9	8.314799487616765	Procambium	AT1G42990_AT5G53250
AT4G12020	WRKY19	AT3G06350	EMB3004	Elongation_Procambium	-0.013696597	0.013696597	1.1397220466868795e-7	6.943201050688635	Procambium	AT4G12020_AT3G06350
AT3G20310	ERF7	AT2G47520	ERF071	Elongation_Procambium	-0.01369601	0.01369601	8.278890048469075e-10	9.082027885212412	Procambium	AT3G20310_AT2G47520
AT5G60690	REV	AT3G61430	PIP1-1	Elongation_Procambium	-0.013695188	0.013695188	2.718680862852126e-10	9.56564176984422	Procambium	AT5G60690_AT3G61430
AT1G43160	RAP2-6	AT1G51060	HTA10	Elongation_Procambium	-0.013694468	0.013694468	0.001295049245580347	2.887713716774108	Procambium	AT1G43160_AT1G51060
AT2G44840	ERF13	AT2G40890	CYP98A3	Elongation_Procambium	0.013693154	0.013693154	2.15288002933669e-6	5.666980170849418	Procambium	AT2G44840_AT2G40890
AT4G17980	anac071	AT5G40630	AT5G40630	Elongation_Procambium	0.013692	0.013692	5.032655927052213e-10	9.298202760461308	Procambium	AT4G17980_AT5G40630
AT1G29280	WRKY65	AT5G45110	NPR3	Elongation_Procambium	0.0136919385	0.0136919385	1.4189125965401587e-11	10.84804435578241	Procambium	AT1G29280_AT5G45110
AT1G55520	TBP2	AT3G23090	AT3G23090	Elongation_Procambium	0.013689853	0.013689853	5.977143683400962e-9	8.223506304119782	Procambium	AT1G55520_AT3G23090
AT4G17980	anac071	AT3G23250	MYB15	Elongation_Procambium	-0.013689822	0.013689822	5.348217220219375e-10	9.271790961988433	Procambium	AT4G17980_AT3G23250
AT1G10720	AT1G10720	AT4G23690	DIR6	Elongation_Procambium	-0.0136891585	0.0136891585	3.4299453121688813e-10	9.464712804392397	Procambium	AT1G10720_AT4G23690
AT5G01380	GT-3A	AT2G17290	CPK6	Elongation_Procambium	-0.013688492	0.013688492	1.0390096002272335e-9	8.983380439635845	Procambium	AT5G01380_AT2G17290
AT3G50060	MYB77	AT4G30960	CIPK6	Elongation_Procambium	-0.013688064	0.013688064	1.8682927902705912e-11	10.72855506213451	Procambium	AT3G50060_AT4G30960
AT1G69690	TCP15	AT3G53600	AT3G53600	Elongation_Procambium	-0.013687985	0.013687985	1.4626641679212822e-10	9.83485537774424	Procambium	AT1G69690_AT3G53600
AT2G30130	LBD12	AT1G21000	AT1G21000	Elongation_Procambium	0.013686994	0.013686994	1.905395691412111e-10	9.720014821168423	Procambium	AT2G30130_AT1G21000
AT2G35940	BLH1	AT2G30490	CYP73A5	Elongation_Procambium	-0.013686663	0.013686663	1.071086234471407e-11	10.970175562177086	Procambium	AT2G35940_AT2G30490
AT4G17490	ERF6	AT1G64720	CP5	Elongation_Procambium	0.013684405	0.013684405	8.0683910376608e-8	7.0932130617008555	Procambium	AT4G17490_AT1G64720
AT1G20910	ARID6	AT1G04850	AT1G04850	Elongation_Procambium	0.013684142	0.013684142	5.046101713111929e-6	5.297043999756207	Procambium	AT1G20910_AT1G04850
AT3G46640	PCL1	AT1G47480	CXE2	Elongation_Procambium	0.013682638	0.013682638	1.8892827922311432e-8	7.723703031007004	Procambium	AT3G46640_AT1G47480
AT1G19000	AT1G19000	AT3G23530	AT3G23530	Elongation_Procambium	-0.01368253	0.01368253	9.102742969433514e-10	9.04082772009784	Procambium	AT1G19000_AT3G23530
AT3G61890	ATHB-12	AT1G71520	ERF020	Elongation_Procambium	0.013680882	0.013680882	1.7035428313151856e-9	8.768646942712486	Procambium	AT3G61890_AT1G71520
AT4G37180	HHO5	AT2G47690	AT2G47690	Elongation_Procambium	-0.013680868	0.013680868	9.294590068674494e-6	5.031769759720865	Procambium	AT4G37180_AT2G47690
AT1G70920	ATHB-X	AT3G28860	ABCB19	Elongation_Procambium	0.0136802755	0.0136802755	1.0223362802484278e-6	5.990406226868458	Procambium	AT1G70920_AT3G28860
AT1G19000	AT1G19000	AT2G45300	AT2G45300	Elongation_Procambium	0.013679852	0.013679852	9.425837293137914e-10	9.025680061213583	Procambium	AT1G19000_AT2G45300
AT1G76890	GT-2	AT1G33700	AT1G33700	Elongation_Procambium	0.013679233	0.013679233	4.9803506989365525e-9	8.302740074659885	Procambium	AT1G76890_AT1G33700
AT3G60390	HAT3	AT2G47690	AT2G47690	Elongation_Procambium	0.013679067	0.013679067	9.846388835353956e-10	9.006723017871183	Procambium	AT3G60390_AT2G47690
AT2G02470	AL6	AT1G17745	PGDH	Elongation_Procambium	-0.013678436	0.013678436	1.5759531911716553e-14	13.802456686032855	Procambium	AT2G02470_AT1G17745
AT5G62430	CDF1	AT4G01250	WRKY22	Elongation_Procambium	0.01367816	0.01367816	1.873544209773068e-12	11.72733605446025	Procambium	AT5G62430_AT4G01250
AT2G38340	DREB2E	AT1G71130	ERF070	Elongation_Procambium	0.0136774	0.0136774	7.817062217717612e-13	12.106956431383818	Procambium	AT2G38340_AT1G71130
AT4G21440	ATMYB102	AT5G44350	AT5G44350	Elongation_Procambium	-0.013677148	0.013677148	2.851715562644402e-13	12.544893794295051	Procambium	AT4G21440_AT5G44350
AT4G36900	RAP2-10	AT5G67190	ERF010	Elongation_Procambium	0.013676276	0.013676276	4.259719936377961e-18	17.370618953499147	Procambium	AT4G36900_AT5G67190
AT5G67580	TRB2	AT2G22170	PLAT2	Elongation_Procambium	0.013676137	0.013676137	2.3265655408359055e-11	10.6332847086057	Procambium	AT5G67580_AT2G22170
AT2G36270	ABI5	AT1G55330	AGP21	Elongation_Procambium	-0.013676102	0.013676102	6.061265401987092e-15	14.217436699310404	Procambium	AT2G36270_AT1G55330
AT2G02820	MYB88	AT2G37120	S1FA2	Elongation_Procambium	0.013675897	0.013675897	4.8836572975125116e-15	14.311254819547223	Procambium	AT2G02820_AT2G37120
AT5G52660	RVE6	AT4G21960	PER42	Elongation_Procambium	-0.01367563	0.01367563	1.4608050244322248e-9	8.835407746053315	Procambium	AT5G52660_AT4G21960
AT5G59780	MYB59	AT1G29160	DOF1.5	Elongation_Procambium	0.013675537	0.013675537	1.597687233248379e-13	12.796508235140273	Procambium	AT5G59780_AT1G29160
AT5G67580	TRB2	AT5G54640	RAT5	Elongation_Procambium	0.013675514	0.013675514	5.1534971103590086e-11	10.28789796313316	Procambium	AT5G67580_AT5G54640
AT5G05790	AT5G05790	AT5G53420	AT5G53420	Elongation_Procambium	0.013675138	0.013675138	7.591733588618468e-13	12.119659040704974	Procambium	AT5G05790_AT5G53420
AT2G40340	DREB2C	AT1G04250	IAA17	Elongation_Procambium	-0.0136742545	0.0136742545	1.0756061834064587e-6	5.968346709784934	Procambium	AT2G40340_AT1G04250
AT3G25710	BHLH32	AT1G77690	LAX3	Elongation_Procambium	-0.0136716245	0.0136716245	7.416130461840752e-12	11.12982263884749	Procambium	AT3G25710_AT1G77690
AT3G60490	ERF035	AT5G62070	IQD23	Elongation_Procambium	-0.013670735	0.013670735	6.836460733675842e-12	11.165168676297942	Procambium	AT3G60490_AT5G62070
AT4G36990	HSFB1	AT4G35040	BZIP19	Elongation_Procambium	0.0136699155	0.0136699155	2.222668093298853e-13	12.653125384809217	Procambium	AT4G36990_AT4G35040
AT4G01250	WRKY22	AT1G61140	EDA16	Elongation_Procambium	-0.013669617	0.013669617	1.1090510876060288e-11	10.955048447940678	Procambium	AT4G01250_AT1G61140
AT2G30130	LBD12	AT1G50640	ERF3	Elongation_Procambium	0.0136695225	0.0136695225	4.847338822639999e-15	14.314496622600323	Procambium	AT2G30130_AT1G50640
AT5G52020	ERF025	AT4G30670	AT4G30670	Elongation_Procambium	0.013669384	0.013669384	4.39703002736348e-10	9.356840568568664	Procambium	AT5G52020_AT4G30670
AT1G62300	WRKY6	AT1G12440	SAP1	Elongation_Procambium	-0.013668848	0.013668848	9.70618071175023e-10	9.01295162715783	Procambium	AT1G62300_AT1G12440
AT1G68920	BHLH49	AT1G11185	AT1G11185	Elongation_Procambium	-0.013668361	0.013668361	8.5823117041072e-11	10.066395716217304	Procambium	AT1G68920_AT1G11185
AT4G14410	BHLH104	AT4G34600	CIF2	Elongation_Procambium	0.013667011	0.013667011	2.4626384199433494e-11	10.608599349326562	Procambium	AT4G14410_AT4G34600
AT1G51070	bHLH115	AT1G43160	RAP2-6	Elongation_Procambium	0.013666783	0.013666783	8.820782048935567e-13	12.054492908691234	Procambium	AT1G51070_AT1G43160
AT3G57800	BHLH60	AT4G32780	AT4G32780	Elongation_Procambium	-0.01366673	0.01366673	7.480502004739799e-6	5.126069256337035	Procambium	AT3G57800_AT4G32780
AT3G15500	NAC055	AT3G19370	AT3G19370	Elongation_Procambium	0.01366601	0.01366601	1.3758622606660702e-6	5.861425041701428	Procambium	AT3G15500_AT3G19370
AT1G27730	ZAT10	AT3G18780	ACT2	Elongation_Procambium	0.013665665	0.013665665	5.045015911675352e-10	9.297137459686356	Procambium	AT1G27730_AT3G18780
AT3G49530	NAC062	AT3G19370	AT3G19370	Elongation_Procambium	0.013665139	0.013665139	3.777862686101705e-8	7.422753831420028	Procambium	AT3G49530_AT3G19370
AT2G47460	MYB12	AT5G19190	AT5G19190	Elongation_Procambium	0.013664196	0.013664196	2.2120659771703423e-8	7.655201923889177	Procambium	AT2G47460_AT5G19190
AT5G48560	BHLH78	AT4G36780	BEH2	Elongation_Procambium	0.0136638675	0.0136638675	7.418661629615989e-16	15.129674436944631	Procambium	AT5G48560_AT4G36780
AT4G24060	DOF4.6	AT4G22900	AT4G22900	Elongation_Procambium	0.013663475	0.013663475	4.128426637576569e-9	8.384215428442118	Procambium	AT4G24060_AT4G22900
AT1G72050	TFIIIA	AT1G07820	AT1G07820	Elongation_Procambium	0.013662292	0.013662292	3.830399226366524e-11	10.41675595898901	Procambium	AT1G72050_AT1G07820
AT1G25550	HHO3	AT3G01470	HAT5	Elongation_Procambium	0.013661129	0.013661129	3.149964184622898e-10	9.501694384149786	Procambium	AT1G25550_AT3G01470
AT3G20310	ERF7	AT5G48520	AT5G48520	Elongation_Procambium	-0.01366088	0.01366088	8.131144440049892e-10	9.089848324145244	Procambium	AT3G20310_AT5G48520
AT4G34590	BZIP11	AT1G11860	AT1G11860	Elongation_Procambium	0.0136591885	0.0136591885	2.0779523491768147e-8	7.682364415742675	Procambium	AT4G34590_AT1G11860
AT5G57150	AT5G57150	AT2G41420	WIH2	Elongation_Procambium	0.013659151	0.013659151	7.576756561910627e-11	10.120516666230486	Procambium	AT5G57150_AT2G41420
AT5G65050	AGL31	AT2G43500	AT2G43500	Elongation_Procambium	0.013658882	0.013658882	7.263096225485775e-13	12.138878202028794	Procambium	AT5G65050_AT2G43500
AT3G61850	DAG1	AT1G13280	AOC4	Elongation_Procambium	0.013658729	0.013658729	2.951496406002687e-6	5.52995774127699	Procambium	AT3G61850_AT1G13280
AT1G19350	BES1	AT4G34050	CCoAOMT1	Elongation_Procambium	-0.013658375	0.013658375	5.42148591613491e-10	9.265881666093568	Procambium	AT1G19350_AT4G34050
AT2G46510	AIB	AT1G12440	SAP1	Elongation_Procambium	-0.0136578875	0.0136578875	2.789961943662521e-10	9.554401720658335	Procambium	AT2G46510_AT1G12440
AT1G72740	AT1G72740	AT5G59910	HTB4	Elongation_Procambium	-0.013655231	0.013655231	2.915566885528029e-10	9.535276991052216	Procambium	AT1G72740_AT5G59910
AT5G01380	GT-3A	AT3G55420	AT3G55420	Elongation_Procambium	0.013654421	0.013654421	2.9669412754046622e-9	8.527691049578037	Procambium	AT5G01380_AT3G55420
AT3G20770	EIN3	AT3G14067	SBT1.4	Elongation_Procambium	0.013653713	0.013653713	5.2258489790417904e-17	16.281843145032823	Procambium	AT3G20770_AT3G14067
AT5G64750	ABR1	AT5G47370	HAT2	Elongation_Procambium	-0.013653299	0.013653299	3.242911549884545e-14	13.489064896507701	Procambium	AT5G64750_AT5G47370
AT4G18170	WRKY28	AT4G06746	RAP2-9	Elongation_Procambium	-0.013653218	0.013653218	4.938550794494025e-10	9.306400475021828	Procambium	AT4G18170_AT4G06746
AT1G20696	HMGB3	AT4G21960	PER42	Elongation_Procambium	0.0136523675	0.0136523675	1.4483324866023231e-11	10.839131727834204	Procambium	AT1G20696_AT4G21960
AT1G22810	ERF019	AT4G23690	DIR6	Elongation_Procambium	0.013652319	0.013652319	1.1839664823795316e-8	7.926660592143216	Procambium	AT1G22810_AT4G23690
AT3G23690	BHLH77	AT2G37120	S1FA2	Elongation_Procambium	0.013651759	0.013651759	2.2974008868064083e-14	13.638763215629139	Procambium	AT3G23690_AT2G37120
AT5G42520	BPC6	AT2G42680	MBF1A	Elongation_Procambium	0.01365145	0.01365145	1.2415783855813035e-7	6.906025856575962	Procambium	AT5G42520_AT2G42680
AT3G23690	BHLH77	AT3G06125	AT3G06125	Elongation_Procambium	0.013651283	0.013651283	9.5215223554559e-12	11.021293608578036	Procambium	AT3G23690_AT3G06125
AT3G50060	MYB77	AT3G21240	4CL2	Elongation_Procambium	0.013651202	0.013651202	1.34694763419918e-7	6.8706492881822925	Procambium	AT3G50060_AT3G21240
AT5G59780	MYB59	AT5G43620	PCFS5	Elongation_Procambium	-0.013650661	0.013650661	1.6649420504667344e-10	9.778600877833638	Procambium	AT5G59780_AT5G43620
AT1G75390	BZIP44	AT1G22190	RAP2-13	Elongation_Procambium	-0.013650004	0.013650004	3.8408906906788726e-8	7.415568052405378	Procambium	AT1G75390_AT1G22190
AT1G74250	JJJ1	AT2G22670	IAA8	Elongation_Procambium	0.0136499815	0.0136499815	6.069851456264627e-9	8.216821937016006	Procambium	AT1G74250_AT2G22670
AT5G05790	AT5G05790	AT3G17100	BHLH147	Elongation_Procambium	0.0136496425	0.0136496425	2.2045826894483794e-8	7.65667360702244	Procambium	AT5G05790_AT3G17100
AT5G59450	SCL11	AT2G21620	RD2	Elongation_Procambium	-0.013649349	0.013649349	8.818679999195778e-8	7.054596416225025	Procambium	AT5G59450_AT2G21620
AT2G44840	ERF13	AT5G44340	TUBB4	Elongation_Procambium	-0.013649309	0.013649309	3.8899527576684187e-10	9.41005567302095	Procambium	AT2G44840_AT5G44340
AT4G25470	DREB1C	AT1G06040	BBX24	Elongation_Procambium	0.013648944999999999	0.013648944999999999	1.2212473681144525e-9	8.913196359211431	Procambium	AT4G25470_AT1G06040
AT4G31800	WRKY18	AT2G28740	HIS4	Elongation_Procambium	0.013648918	0.013648918	7.186796915324406e-10	9.143464627273504	Procambium	AT4G31800_AT2G28740
AT4G25480	DREB1A	AT3G27360	HTR2	Elongation_Procambium	0.013648872	0.013648872	1.3148290119150275e-8	7.88113072170663	Procambium	AT4G25480_AT3G27360
AT5G67190	ERF010	AT1G76410	ATL8	Elongation_Procambium	0.01364868	0.01364868	3.0240328158113886e-15	14.519413500324113	Procambium	AT5G67190_AT1G76410
AT1G01060	LHY	AT1G22710	SUC2	Elongation_Procambium	0.013648123	0.013648123	5.824867901016e-11	10.234713919316594	Procambium	AT1G01060_AT1G22710
AT5G52660	RVE6	AT3G57390	AGL18	Elongation_Procambium	0.013648035	0.013648035	3.2351125792474123e-15	14.49011060164282	Procambium	AT5G52660_AT3G57390
AT1G09540	MYB61	AT2G21620	RD2	Elongation_Procambium	-0.0136473775	0.0136473775	9.5104607515186e-9	8.021798442369123	Procambium	AT1G09540_AT2G21620
AT3G23250	MYB15	AT1G71520	ERF020	Elongation_Procambium	0.013647253	0.013647253	1.9475544729863547e-7	6.71051038629389	Procambium	AT3G23250_AT1G71520
AT5G56930	EMB1789	AT3G45980	H2B	Elongation_Procambium	-0.013647083	0.013647083	5.93959746816016e-15	14.226242986547504	Procambium	AT5G56930_AT3G45980
AT4G37790	HAT22	AT5G19780	TUBA3	Elongation_Procambium	-0.013646855	0.013646855	2.025157720528489e-6	5.693541148010875	Procambium	AT4G37790_AT5G19780
AT5G44180	RLT2	AT1G77330	AT1G77330	Elongation_Procambium	0.013646638000000001	0.013646638000000001	1.7876863496170755e-12	11.747708676020798	Procambium	AT5G44180_AT1G77330
AT4G32880	ATHB-8	AT5G54280	VIII-2	Elongation_Procambium	0.013645855	0.013645855	2.555113196227244e-11	10.59258985505651	Procambium	AT4G32880_AT5G54280
AT5G54680	ILR3	AT1G09200	HTR2	Elongation_Procambium	-0.013645369	0.013645369	5.970368428541888e-10	9.223998867941711	Procambium	AT5G54680_AT1G09200
AT2G44840	ERF13	AT1G78080	RAP2-4	Elongation_Procambium	-0.013645087	0.013645087	5.353921143087521e-11	10.271328029744932	Procambium	AT2G44840_AT1G78080
AT1G13960	WRKY4	AT1G66600	WRKY63	Elongation_Procambium	0.013644747	0.013644747	8.731216509885402e-13	12.05892524235132	Procambium	AT1G13960_AT1G66600
AT1G43160	RAP2-6	AT1G65845	AT1G65845	Elongation_Procambium	-0.013644516	0.013644516	6.607318967637032e-10	9.179974727164597	Procambium	AT1G43160_AT1G65845
AT1G19210	ERF017	AT2G33990	iqd9	Elongation_Procambium	0.013644247	0.013644247	1.89516818011429e-9	8.722352244031171	Procambium	AT1G19210_AT2G33990
AT5G17300	RVE1	AT1G32700	AT1G32700	Elongation_Procambium	0.013643703	0.013643703	2.7002038441072746e-10	9.568603448793132	Procambium	AT5G17300_AT1G32700
AT3G01970	WRKY45	AT3G16900	AT3G16900	Elongation_Procambium	0.013643189	0.013643189	4.998638020925758e-11	10.301148311778402	Procambium	AT3G01970_AT3G16900
AT3G15500	NAC055	AT2G01150	RHA2B	Elongation_Procambium	0.013642675	0.013642675	1.6340417411872241e-13	12.786736853718082	Procambium	AT3G15500_AT2G01150
AT5G47370	HAT2	AT1G16920	RABA1B	Elongation_Procambium	0.013641796	0.013641796	2.0314426781557384e-10	9.692195427785949	Procambium	AT5G47370_AT1G16920
AT2G47260	WRKY23	AT3G62420	BZIP53	Elongation_Procambium	-0.013641768	0.013641768	2.870081140529607e-8	7.542105825082683	Procambium	AT2G47260_AT3G62420
AT4G34590	BZIP11	AT4G30960	CIPK6	Elongation_Procambium	0.013641313	0.013641313	7.486377084089286e-10	9.125728301531677	Procambium	AT4G34590_AT4G30960
AT3G57390	AGL18	AT3G62420	BZIP53	Elongation_Procambium	-0.013641305	0.013641305	5.460700662284024e-8	7.262751629412326	Procambium	AT3G57390_AT3G62420
AT1G01720	NAC002	AT1G34370	STOP1	Elongation_Procambium	0.013641042	0.013641042	2.4442361494988723e-6	5.611856837107973	Procambium	AT1G01720_AT1G34370
AT5G64750	ABR1	AT4G12080	AHL1	Elongation_Procambium	0.013640766	0.013640766	7.547731921175721e-9	8.122183533417235	Procambium	AT5G64750_AT4G12080
AT5G67580	TRB2	AT3G52990	AT3G52990	Elongation_Procambium	0.01364072	0.01364072	1.1504141229318845e-8	7.939145795360239	Procambium	AT5G67580_AT3G52990
AT3G47620	TCP14	AT1G72160	PATL3	Elongation_Procambium	0.013640622	0.013640622	2.997519688316077e-8	7.523237955685678	Procambium	AT3G47620_AT1G72160
AT5G04410	NAC078	AT2G27050	EIL1	Elongation_Procambium	0.013639749	0.013639749	7.286719186589093e-14	13.137467966863943	Procambium	AT5G04410_AT2G27050
AT2G23340	ERF008	AT3G61850	DAG1	Elongation_Procambium	-0.01363967	0.01363967	2.8672655707425895e-10	9.542532080138065	Procambium	AT2G23340_AT3G61850
AT5G52660	RVE6	AT2G38250	GT-3B	Elongation_Procambium	0.013638776	0.013638776	3.2151288610968915e-17	16.492801616039355	Procambium	AT5G52660_AT2G38250
AT1G33240	AT-GTL1	AT2G18280	TULP2	Elongation_Procambium	-0.013638506	0.013638506	4.0555443740661494e-11	10.39195084236895	Procambium	AT1G33240_AT2G18280
AT3G20310	ERF7	AT2G18280	TULP2	Elongation_Procambium	0.013638116	0.013638116	6.896336685993623e-11	10.161381543978619	Procambium	AT3G20310_AT2G18280
AT1G71692	AGL12	AT5G53250	AGP22	Elongation_Procambium	-0.013637288	0.013637288	5.53019743441542e-15	14.257259363605511	Procambium	AT1G71692_AT5G53250
AT1G01720	NAC002	AT1G76460	AT1G76460	Elongation_Procambium	0.013637229	0.013637229	1.5474856006984056e-6	5.8103733833846265	Procambium	AT1G01720_AT1G76460
AT2G23320	WRKY15	AT3G49780	PSK3	Elongation_Procambium	0.013637167	0.013637167	7.621574475942036e-11	10.117955302206347	Procambium	AT2G23320_AT3G49780
AT5G61600	ERF104	AT1G54630	ACP3	Elongation_Procambium	0.013636887	0.013636887	6.936328058466675e-5	4.1588703747860905	Procambium	AT5G61600_AT1G54630
AT1G55520	TBP2	AT1G77330	AT1G77330	Elongation_Procambium	0.013636266	0.013636266	6.292914624276252e-10	9.2011481602686	Procambium	AT1G55520_AT1G77330
AT1G62300	WRKY6	AT5G62900	AT5G62900	Elongation_Procambium	-0.013636168	0.013636168	1.8031772565174604e-8	7.743961579021603	Procambium	AT1G62300_AT5G62900
AT1G73730	EIL3	AT3G05020	ACP1	Elongation_Procambium	0.013635885	0.013635885	4.4930256665258676e-7	6.347461100481376	Procambium	AT1G73730_AT3G05020
AT5G37260	RVE2	AT1G08880	HTA5	Elongation_Procambium	-0.013635792	0.013635792	4.476707475048216e-7	6.349041283128949	Procambium	AT5G37260_AT1G08880
AT2G40970	MYBC1	AT2G02820	MYB88	Elongation_Procambium	0.013635285	0.013635285	2.678735392955352e-10	9.572070184135345	Procambium	AT2G40970_AT2G02820
AT1G73730	EIL3	AT3G59970	MTHFR1	Elongation_Procambium	0.013635081	0.013635081	1.760948626286191e-9	8.754253313905451	Procambium	AT1G73730_AT3G59970
AT5G64750	ABR1	AT5G59870	HTA6	Elongation_Procambium	0.0136343315	0.0136343315	2.8028223852048995e-5	4.552404422599848	Procambium	AT5G64750_AT5G59870
AT2G40970	MYBC1	AT5G53250	AGP22	Elongation_Procambium	-0.013633491	0.013633491	6.630460009971545e-11	10.178456339941846	Procambium	AT2G40970_AT5G53250
AT2G24260	BHLH66	AT1G04690	KAB1	Elongation_Procambium	0.013632849	0.013632849	7.156313282887254e-13	12.14531065552067	Procambium	AT2G24260_AT1G04690
AT1G55520	TBP2	AT1G75750	GASA1	Elongation_Procambium	0.01363189	0.01363189	1.1019002526038024e-7	6.957857717375714	Procambium	AT1G55520_AT1G75750
AT2G47520	ERF071	AT4G03510	RMA1	Elongation_Procambium	0.013630914	0.013630914	8.032582104140646e-11	10.095144826661226	Procambium	AT2G47520_AT4G03510
AT1G23380	KNAT6	AT5G27000	KIN14G	Elongation_Procambium	-0.013630562	0.013630562	1.9154806508452662e-8	7.71772223066789	Procambium	AT1G23380_AT5G27000
AT1G29160	DOF1.5	AT1G62300	WRKY6	Elongation_Procambium	-0.013630282	0.013630282	6.607923024447636e-12	11.179935024745232	Procambium	AT1G29160_AT1G62300
AT4G24020	NLP7	AT4G32780	AT4G32780	Elongation_Procambium	-0.013630014	0.013630014	1.5459940251096293e-9	8.810792188856848	Procambium	AT4G24020_AT4G32780
AT4G01540	NAC68	AT1G60390	PGL2	Elongation_Procambium	-0.013629649	0.013629649	1.0601783210218724e-9	8.974621080657446	Procambium	AT4G01540_AT1G60390
AT4G17490	ERF6	AT3G49780	PSK3	Elongation_Procambium	0.0136272935	0.0136272935	1.3695180946174705e-9	8.863432225300778	Procambium	AT4G17490_AT3G49780
AT4G21440	ATMYB102	AT5G15230	GASA4	Elongation_Procambium	-0.013626331	0.013626331	2.513020625451712e-7	6.599803946949364	Procambium	AT4G21440_AT5G15230
AT5G08130	BIM1	AT3G20770	EIN3	Elongation_Procambium	0.0136263305	0.0136263305	1.385798575824664e-15	14.85829988932373	Procambium	AT5G08130_AT3G20770
AT2G47260	WRKY23	AT5G14960	E2FD	Elongation_Procambium	0.013625279	0.013625279	1.274364210057468e-16	15.894706433999778	Procambium	AT2G47260_AT5G14960
AT5G05410	DREB2A	AT1G62300	WRKY6	Elongation_Procambium	-0.013624803	0.013624803	1.1857228428267759e-10	9.926016813414897	Procambium	AT5G05410_AT1G62300
AT3G16870	GATA17	AT2G47690	AT2G47690	Elongation_Procambium	-0.0136245685	0.0136245685	5.788525165402084e-11	10.237432074289394	Procambium	AT3G16870_AT2G47690
AT5G52020	ERF025	AT3G61430	PIP1-1	Elongation_Procambium	0.013624248	0.013624248	1.114507377788964e-8	7.952917052242128	Procambium	AT5G52020_AT3G61430
AT5G47660	AT5G47660	AT1G08880	HTA5	Elongation_Procambium	-0.013623647	0.013623647	1.864704556848035e-10	9.72938996787391	Procambium	AT5G47660_AT1G08880
AT2G02820	MYB88	AT1G19000	AT1G19000	Elongation_Procambium	0.01362352	0.01362352	9.324873973066953e-12	11.030357029028277	Procambium	AT2G02820_AT1G19000
AT3G50060	MYB77	AT5G44350	AT5G44350	Elongation_Procambium	0.01362317	0.01362317	7.671829361902053e-11	10.115101065379688	Procambium	AT3G50060_AT5G44350
AT5G13330	ERF113	AT5G65660	AT5G65660	Elongation_Procambium	0.013622421	0.013622421	1.39988662987231e-10	9.853907134332125	Procambium	AT5G13330_AT5G65660
AT5G11510	MYB3R4	AT2G34880	JMJ15	Elongation_Procambium	0.013621688	0.013621688	2.946803693605604e-7	6.5306487944600455	Procambium	AT5G11510_AT2G34880
AT1G53910	RAP2-12	AT4G01110	AT4G01110	Elongation_Procambium	0.013621648	0.013621648	1.2565104065118265e-11	10.900833910197592	Procambium	AT1G53910_AT4G01110
AT3G15510	NAC056	AT5G17300	RVE1	Elongation_Procambium	0.01362135	0.01362135	7.492305780569421e-16	15.125384506242876	Procambium	AT3G15510_AT5G17300
AT4G37940	AGL21	AT2G40890	CYP98A3	Elongation_Procambium	0.0136212595	0.0136212595	8.958758608805298e-9	8.047752165192437	Procambium	AT4G37940_AT2G40890
AT4G24020	NLP7	AT4G21960	PER42	Elongation_Procambium	-0.013619203	0.013619203	1.7948263020997461e-12	11.745977574767956	Procambium	AT4G24020_AT4G21960
AT5G67190	ERF010	AT4G34870	CYP18-4	Elongation_Procambium	0.0136186965	0.0136186965	2.652636481095411e-6	5.576322261917945	Procambium	AT5G67190_AT4G34870
AT4G17980	anac071	AT3G28860	ABCB19	Elongation_Procambium	-0.013618417	0.013618417	0.0024356684022692346	2.613381837905847	Procambium	AT4G17980_AT3G28860
AT3G15210	ERF4	AT1G77690	LAX3	Elongation_Procambium	0.013617355	0.013617355	3.924694828116494e-8	7.406194106974177	Procambium	AT3G15210_AT1G77690
AT2G23320	WRKY15	AT4G03110	BRN1	Elongation_Procambium	-0.013615028	0.013615028	1.5453556139911074e-12	11.810971565803664	Procambium	AT2G23320_AT4G03110
AT5G59430	TRP1	AT2G21620	RD2	Elongation_Procambium	-0.013613795	0.013613795	1.6323399623890473e-8	7.787189386995213	Procambium	AT5G59430_AT2G21620
AT4G17490	ERF6	AT1G69600	ZHD11	Elongation_Procambium	-0.013612582	0.013612582	3.84597349583019e-7	6.414993712987387	Procambium	AT4G17490_AT1G69600
AT5G62430	CDF1	AT3G57230	AGL16	Elongation_Procambium	0.013611248	0.013611248	4.011769506151598e-11	10.396664027067889	Procambium	AT5G62430_AT3G57230
AT2G18350	ZHD6	AT1G78080	RAP2-4	Elongation_Procambium	-0.013609205	0.013609205	1.3709359023030766e-16	15.86298285004406	Procambium	AT2G18350_AT1G78080
AT1G72740	AT1G72740	AT3G05760	AT3G05760	Elongation_Procambium	0.013608618	0.013608618	1.1602302608264091e-4	3.935455811564042	Procambium	AT1G72740_AT3G05760
AT5G06100	MYB33	AT1G15580	IAA5	Elongation_Procambium	0.013607599	0.013607599	6.391709100348439e-10	9.194382998867457	Procambium	AT5G06100_AT1G15580
AT5G14340	AtMYB40	AT5G67600	WIH1	Elongation_Procambium	0.013607455	0.013607455	8.072820536758342e-8	7.092974702014524	Procambium	AT5G14340_AT5G67600
AT5G65310	ATHB-5	AT2G04240	XERICO	Elongation_Procambium	0.013607275	0.013607275	1.0198397352416876e-10	9.991468070952566	Procambium	AT5G65310_AT2G04240
AT1G20696	HMGB3	AT4G34050	CCoAOMT1	Elongation_Procambium	-0.013607201	0.013607201	3.481902458632557e-8	7.458183399293067	Procambium	AT1G20696_AT4G34050
AT3G49530	NAC062	AT3G49845	AT3G49845	Elongation_Procambium	-0.013606856	0.013606856	3.769871930623305e-5	4.4236734033136615	Procambium	AT3G49530_AT3G49845
AT4G36780	BEH2	AT5G63450	CYP94B1	Elongation_Procambium	0.013606831	0.013606831	2.70565654374096e-13	12.567727333616054	Procambium	AT4G36780_AT5G63450
AT2G30130	LBD12	AT1G20693	HMGB2	Elongation_Procambium	0.013605407	0.013605407	2.1186581208821258e-10	9.673939117943865	Procambium	AT2G30130_AT1G20693
AT3G49530	NAC062	AT1G61140	EDA16	Elongation_Procambium	0.013604573	0.013604573	2.1255064574840932e-13	12.672537571268277	Procambium	AT3G49530_AT1G61140
AT1G43160	RAP2-6	AT4G21410	CRK29	Elongation_Procambium	0.013604213	0.013604213	4.6369110406419764e-10	9.333771235984486	Procambium	AT1G43160_AT4G21410
AT4G27900	AT4G27900	AT2G22670	IAA8	Elongation_Procambium	-0.013603404	0.013603404	1.0322358163558698e-9	8.986221075923059	Procambium	AT4G27900_AT2G22670
AT5G60850	DOF5.4	AT1G55330	AGP21	Elongation_Procambium	-0.013601987	0.013601987	5.765820064962086e-10	9.239138914846423	Procambium	AT5G60850_AT1G55330
AT1G74930	ERF018	AT4G38580	HIPP26	Elongation_Procambium	0.013601883	0.013601883	7.86188717993991e-6	5.104473192706353	Procambium	AT1G74930_AT4G38580
AT1G34370	STOP1	AT4G21960	PER42	Elongation_Procambium	-0.01360133	0.01360133	2.1365649137384416e-10	9.670283907784704	Procambium	AT1G34370_AT4G21960
AT1G17520	AT1G17520	AT3G58680	MBF1B	Elongation_Procambium	0.013600936	0.013600936	2.59405255694648e-11	10.586021229115232	Procambium	AT1G17520_AT3G58680
AT1G22640	MYB3	AT5G67600	WIH1	Elongation_Procambium	-0.013600452	0.013600452	2.4807293295565068e-9	8.60542061867528	Procambium	AT1G22640_AT5G67600
AT1G06180	ATMYB13	AT5G46590	anac096	Elongation_Procambium	-0.013599828	0.013599828	1.1045353879245497e-13	12.956820365320697	Procambium	AT1G06180_AT5G46590
AT4G24060	DOF4.6	AT1G34370	STOP1	Elongation_Procambium	0.013599329	0.013599329	5.744419399588947e-12	11.240753859803725	Procambium	AT4G24060_AT1G34370
AT1G73730	EIL3	AT1G12440	SAP1	Elongation_Procambium	0.013599173	0.013599173	5.186212486442214e-12	11.28514969354452	Procambium	AT1G73730_AT1G12440
AT1G77080	MAF1	AT3G42790	AL3	Elongation_Procambium	0.013598153	0.013598153	1.0728105132973366e-6	5.969476979149142	Procambium	AT1G77080_AT3G42790
AT3G28730	SSRP1	AT5G19780	TUBA3	Elongation_Procambium	0.013598142	0.013598142	1.0356181005854751e-9	8.984800367549937	Procambium	AT3G28730_AT5G19780
AT2G20880	ERF053	AT5G04340	ZAT6	Elongation_Procambium	0.013594583	0.013594583	5.691813502870688e-12	11.244749338384146	Procambium	AT2G20880_AT5G04340
AT2G34140	CDF4	AT3G57390	AGL18	Elongation_Procambium	0.013594380999999999	0.013594380999999999	5.636901350050081e-10	9.248959565588502	Procambium	AT2G34140_AT3G57390
AT3G06740	GATA15	AT1G48630	RACK1B	Elongation_Procambium	0.013594017	0.013594017	4.9174627359592615e-18	17.3082589224363	Procambium	AT3G06740_AT1G48630
AT3G49530	NAC062	AT3G16940	AT3G16940	Elongation_Procambium	0.013593993	0.013593993	1.59995931169912e-13	12.79589106167485	Procambium	AT3G49530_AT3G16940
AT4G00270	GEBP	AT2G37060	NFYB8	Elongation_Procambium	-0.01359395	0.01359395	3.3558082123738796e-9	8.474202867476173	Procambium	AT4G00270_AT2G37060
AT1G27730	ZAT10	AT5G47370	HAT2	Elongation_Procambium	-0.01359261	0.01359261	3.796854847745038e-12	11.420576005448648	Procambium	AT1G27730_AT5G47370
AT4G27410	RD26	AT5G62070	IQD23	Elongation_Procambium	0.013592542	0.013592542	6.896905479352232e-7	6.161345725885358	Procambium	AT4G27410_AT5G62070
AT2G40950	BZIP17	AT1G52190	NPF1.2	Elongation_Procambium	0.013592248	0.013592248	4.827604356111163e-11	10.316268329502295	Procambium	AT2G40950_AT1G52190
AT2G40620	BZIP18	AT1G12440	SAP1	Elongation_Procambium	-0.013591459	0.013591459	1.581332530261281e-13	12.800976794917746	Procambium	AT2G40620_AT1G12440
AT1G75080	BZR1	AT5G27000	KIN14G	Elongation_Procambium	0.013589778	0.013589778	2.189447236230735e-6	5.659665516464068	Procambium	AT1G75080_AT5G27000
AT1G13960	WRKY4	AT3G20510	FAX6	Elongation_Procambium	0.013588823	0.013588823	2.1993338115796187e-7	6.657708849072765	Procambium	AT1G13960_AT3G20510
AT2G34140	CDF4	AT4G29100	BHLH68	Elongation_Procambium	0.013587616	0.013587616	8.003376087296422e-14	13.09672677465922	Procambium	AT2G34140_AT4G29100
AT3G54620	BZIP25	AT3G03520	NPC3	Elongation_Procambium	-0.013587431	0.013587431	2.1268590682161124e-14	13.672261286742247	Procambium	AT3G54620_AT3G03520
AT3G24050	GATA1	AT4G12730	FLA2	Elongation_Procambium	-0.013586463	0.013586463	9.10921123173794e-10	9.04051922703736	Procambium	AT3G24050_AT4G12730
AT1G13960	WRKY4	AT1G48480	RKL1	Elongation_Procambium	-0.013586073	0.013586073	2.1060871309448116e-6	5.676523665578939	Procambium	AT1G13960_AT1G48480
AT1G33240	AT-GTL1	AT4G01850	SAM2	Elongation_Procambium	-0.013586021	0.013586021	1.91699682546719e-13	12.717378606309847	Procambium	AT1G33240_AT4G01850
AT3G47500	CDF3	AT1G79760	DTA4	Elongation_Procambium	0.013585527	0.013585527	1.1778159484358025e-10	9.92892256933137	Procambium	AT3G47500_AT1G79760
AT5G37260	RVE2	AT1G22640	MYB3	Elongation_Procambium	0.013585506	0.013585506	9.272718150694118e-15	14.032792940633138	Procambium	AT5G37260_AT1G22640
AT1G25550	HHO3	AT4G38680	CSP2	Elongation_Procambium	0.0135847535	0.0135847535	1.055160533688546e-9	8.976681461132868	Procambium	AT1G25550_AT4G38680
AT4G31800	WRKY18	AT4G05320	UBQ10	Elongation_Procambium	0.0135838	0.0135838	5.563773256998116e-10	9.254630577321448	Procambium	AT4G31800_AT4G05320
AT1G78080	RAP2-4	AT1G77710	AT1G77710	Elongation_Procambium	0.013583157	0.013583157	6.427096395221362e-6	5.191985186381995	Procambium	AT1G78080_AT1G77710
AT1G13960	WRKY4	AT2G22800	HAT9	Elongation_Procambium	0.013583043	0.013583043	3.592277667937811e-16	15.444630101572512	Procambium	AT1G13960_AT2G22800
AT4G37850	BHLH25	AT3G21690	DTX40	Elongation_Procambium	-0.013582962	0.013582962	2.8733781691223815e-13	12.54160721217203	Procambium	AT4G37850_AT3G21690
AT4G34590	BZIP11	AT5G16470	MBS2	Elongation_Procambium	-0.013582871	0.013582871	3.701411143623003e-7	6.431632671865301	Procambium	AT4G34590_AT5G16470
AT1G49480	REM19	AT3G24100	AT3G24100	Elongation_Procambium	0.013582566	0.013582566	2.908884346039531e-9	8.53627354546842	Procambium	AT1G49480_AT3G24100
AT4G35550	WOX13	AT4G36710	SCL15	Elongation_Procambium	-0.013582383	0.013582383	6.581747020706873e-21	20.181658814478972	Procambium	AT4G35550_AT4G36710
AT1G19220	ARF19	AT3G15540	IAA19	Elongation_Procambium	0.013582177	0.013582177	1.3341399349996347e-9	8.874798615838598	Procambium	AT1G19220_AT3G15540
AT4G24060	DOF4.6	AT2G36480	AT2G36480	Elongation_Procambium	0.013582026	0.013582026	5.312614677718686e-15	14.274691682190971	Procambium	AT4G24060_AT2G36480
AT1G23380	KNAT6	AT1G16920	RABA1B	Elongation_Procambium	0.013581957	0.013581957	7.0766557721521e-14	13.150171929149689	Procambium	AT1G23380_AT1G16920
AT5G06839	TGA10	AT3G28860	ABCB19	Elongation_Procambium	-0.013581413	0.013581413	4.3513606545973637e-11	10.361374919508865	Procambium	AT5G06839_AT3G28860
AT2G01940	SGR5	AT1G68825	DVL5	Elongation_Procambium	0.0135813365	0.0135813365	1.5984630269520923e-15	14.796297404669984	Procambium	AT2G01940_AT1G68825
AT3G61850	DAG1	AT1G02500	SAM1	Elongation_Procambium	-0.013580922	0.013580922	1.0213581597903167e-10	9.990821937105475	Procambium	AT3G61850_AT1G02500
AT1G69810	WRKY36	AT2G30400	OFP2	Elongation_Procambium	0.013580681	0.013580681	4.2862095585991595e-12	11.367926599528813	Procambium	AT1G69810_AT2G30400
AT2G34710	ATHB-14	AT3G23090	AT3G23090	Elongation_Procambium	-0.013579681	0.013579681	4.839521556450418e-13	12.31519757134405	Procambium	AT2G34710_AT3G23090
AT5G47230	ERF5	AT2G24500	REIL2	Elongation_Procambium	-0.013578983	0.013578983	1.6774019022450308e-9	8.775362868809884	Procambium	AT5G47230_AT2G24500
AT4G18170	WRKY28	AT4G17900	AT4G17900	Elongation_Procambium	-0.013578771	0.013578771	1.2803850201790376e-8	7.892659415511692	Procambium	AT4G18170_AT4G17900
AT1G07640	OBP2	AT3G06125	AT3G06125	Elongation_Procambium	-0.0135774	0.0135774	2.4751756104852348e-14	13.606393983009553	Procambium	AT1G07640_AT3G06125
AT5G60850	DOF5.4	AT5G43700	IAA4	Elongation_Procambium	0.0135770915	0.0135770915	5.473000979227983e-9	8.261774474153627	Procambium	AT5G60850_AT5G43700
AT2G27050	EIL1	AT3G20510	FAX6	Elongation_Procambium	-0.013576587	0.013576587	2.5635372790448546e-8	7.591160362652779	Procambium	AT2G27050_AT3G20510
AT3G49690	RAX3	AT1G01010	NAC001	Elongation_Procambium	0.013576464	0.013576464	6.730945145668994e-9	8.171923948743556	Procambium	AT3G49690_AT1G01010
AT5G49520	WRKY48	AT5G60200	DOF5.3	Elongation_Procambium	0.013576247	0.013576247	3.902087534844931e-19	18.40870299238032	Procambium	AT5G49520_AT5G60200
AT4G34000	ABF3	AT2G47520	ERF071	Elongation_Procambium	0.013576029	0.013576029	3.5189113375443924e-10	9.453591675506472	Procambium	AT4G34000_AT2G47520
AT2G37120	S1FA2	AT3G15210	ERF4	Elongation_Procambium	0.013575965	0.013575965	2.1251689805932986e-17	16.672606531768267	Procambium	AT2G37120_AT3G15210
AT4G31800	WRKY18	AT2G22560	NET2D	Elongation_Procambium	-0.013575376	0.013575376	1.5925518379770064e-7	6.797906422364065	Procambium	AT4G31800_AT2G22560
AT1G53170	ERF8	AT5G64750	ABR1	Elongation_Procambium	0.013574894	0.013574894	2.4073893466428577e-11	10.618453665676666	Procambium	AT1G53170_AT5G64750
AT2G46590	DOF2.5	AT1G09770	CDC5	Elongation_Procambium	0.013574869	0.013574869	1.9185897508259834e-8	7.717017879876265	Procambium	AT2G46590_AT1G09770
AT1G44830	ERF014	AT1G25320	AT1G25320	Elongation_Procambium	0.013574868	0.013574868	2.631689779833781e-6	5.579765306109286	Procambium	AT1G44830_AT1G25320
AT5G07580	ERF106	AT1G22410	AT1G22410	Elongation_Procambium	-0.013574506	0.013574506	1.488567810968253e-9	8.827231376496917	Procambium	AT5G07580_AT1G22410
AT3G61850	DAG1	AT2G42570	TBL39	Elongation_Procambium	-0.013574499	0.013574499	1.3167271765137578e-6	5.880504200747233	Procambium	AT3G61850_AT2G42570
AT1G55520	TBP2	AT4G12080	AHL1	Elongation_Procambium	0.013574152	0.013574152	2.997766009732266e-12	11.523202268968722	Procambium	AT1G55520_AT4G12080
AT4G25480	DREB1A	AT5G13180	NAC083	Elongation_Procambium	-0.013573035	0.013573035	2.51189474974056e-12	11.59999856181562	Procambium	AT4G25480_AT5G13180
AT5G13910	LEP	AT1G79760	DTA4	Elongation_Procambium	-0.013571845	0.013571845	4.3521103144895075e-10	9.361300104953516	Procambium	AT5G13910_AT1G79760
AT4G24060	DOF4.6	AT4G04620	ATG8B	Elongation_Procambium	-0.013571109	0.013571109	5.5823248558842325e-11	10.253184893928939	Procambium	AT4G24060_AT4G04620
AT5G62430	CDF1	AT1G63840	AT1G63840	Elongation_Procambium	0.013570263	0.013570263	1.3163390025291514e-11	10.880632250563904	Procambium	AT5G62430_AT1G63840
AT2G28810	DOF2.2	AT5G25890	IAA28	Elongation_Procambium	-0.013570119	0.013570119	7.918690383395995e-10	9.101346637386957	Procambium	AT2G28810_AT5G25890
AT1G71260	WHY2	AT2G19520	MSI4	Elongation_Procambium	0.013569417	0.013569417	3.987440923210124e-18	17.399305738270538	Procambium	AT1G71260_AT2G19520
AT3G58190	LBD29	AT1G77690	LAX3	Elongation_Procambium	0.013568857	0.013568857	2.55346610661558e-12	11.592869902369834	Procambium	AT3G58190_AT1G77690
AT4G34590	BZIP11	AT5G63450	CYP94B1	Elongation_Procambium	0.013568771	0.013568771	9.765344109992227e-14	13.010312448491058	Procambium	AT4G34590_AT5G63450
AT1G26960	ATHB-23	AT1G58100	TCP8	Elongation_Procambium	0.013567102	0.013567102	1.4736745335018686e-20	19.831598421437402	Procambium	AT1G26960_AT1G58100
AT2G44940	ERF034	AT3G60490	ERF035	Elongation_Procambium	0.013567064	0.013567064	5.8497986074577614e-12	11.232859085229844	Procambium	AT2G44940_AT3G60490
AT4G37850	BHLH25	AT1G11860	AT1G11860	Elongation_Procambium	-0.01356649	0.01356649	4.931708837509385e-9	8.30700257157259	Procambium	AT4G37850_AT1G11860
AT3G04060	anac046	AT2G34880	JMJ15	Elongation_Procambium	0.013566259	0.013566259	5.3906472279239384e-9	8.26835908812665	Procambium	AT3G04060_AT2G34880
AT3G24050	GATA1	AT5G24800	BZIP9	Elongation_Procambium	-0.013565975	0.013565975	3.1366631798318074e-7	6.503532114070508	Procambium	AT3G24050_AT5G24800
AT3G04850	TCX4	AT5G49450	BZIP1	Elongation_Procambium	-0.01356578	0.01356578	1.6442977735285557e-6	5.784019531266836	Procambium	AT3G04850_AT5G49450
AT5G49520	WRKY48	AT2G30870	GSTF10	Elongation_Procambium	-0.013565761	0.013565761	3.805603157308367e-17	16.41957650127676	Procambium	AT5G49520_AT2G30870
AT1G50640	ERF3	AT4G01850	SAM2	Elongation_Procambium	0.013565681	0.013565681	1.1311956494953763e-8	7.946462273812191	Procambium	AT1G50640_AT4G01850
AT5G47370	HAT2	AT2G34600	TIFY 5B	Elongation_Procambium	-0.013565664	0.013565664	2.7987537827142105e-11	10.553035306432726	Procambium	AT5G47370_AT2G34600
AT4G36160	ANAC076	AT5G54640	RAT5	Elongation_Procambium	-0.013565468	0.013565468	5.637905396207552e-9	8.248882215844647	Procambium	AT4G36160_AT5G54640
AT2G34140	CDF4	AT3G29370	AT3G29370	Elongation_Procambium	0.013563619	0.013563619	6.193052466611009e-12	11.208095240697174	Procambium	AT2G34140_AT3G29370
AT5G60850	DOF5.4	AT2G04800	AT2G04800	Elongation_Procambium	0.013562452	0.013562452	6.599873007243928e-8	7.180464420940527	Procambium	AT5G60850_AT2G04800
AT4G34990	MYB32	AT3G03780	MS2	Elongation_Procambium	0.013562269	0.013562269	3.9193327799874e-6	5.4067878601819	Procambium	AT4G34990_AT3G03780
AT3G15510	NAC056	AT4G12730	FLA2	Elongation_Procambium	-0.013560289	0.013560289	4.040621538799527e-11	10.393551825456443	Procambium	AT3G15510_AT4G12730
AT4G18170	WRKY28	AT5G01380	GT-3A	Elongation_Procambium	-0.013559987	0.013559987	1.0720733234551004e-9	8.969775510461393	Procambium	AT4G18170_AT5G01380
AT2G23320	WRKY15	AT3G46600	SCL30	Elongation_Procambium	0.013559902	0.013559902	1.3280632782661125e-14	13.876781231634354	Procambium	AT2G23320_AT3G46600
AT1G34190	NAC017	AT1G08880	HTA5	Elongation_Procambium	-0.013559574	0.013559574	2.9480381206139467e-9	8.530466904983527	Procambium	AT1G34190_AT1G08880
AT4G17980	anac071	AT3G25730	ARF14	Elongation_Procambium	0.013558862	0.013558862	2.8666958348670237e-13	12.542618384572368	Procambium	AT4G17980_AT3G25730
AT5G17300	RVE1	AT3G49780	PSK3	Elongation_Procambium	-0.0135577805	0.0135577805	1.9719298736524572e-13	12.705108533627719	Procambium	AT5G17300_AT3G49780
AT4G09460	MYB6	AT1G23800	ALDH2B7	Elongation_Procambium	0.013557704	0.013557704	5.035133276434343e-5	4.297989029488922	Procambium	AT4G09460_AT1G23800
AT1G66230	MYB20	AT4G36990	HSFB1	Elongation_Procambium	0.013557688	0.013557688	2.4715023439434237e-10	9.607038973323288	Procambium	AT1G66230_AT4G36990
AT5G03720	HSFA3	AT5G25280	AT5G25280	Elongation_Procambium	-0.013557234	0.013557234	2.2738308657128457e-11	10.643241842559194	Procambium	AT5G03720_AT5G25280
AT4G37730	AtbZIP7	AT3G16340	ABCG29	Elongation_Procambium	-0.013557031	0.013557031	6.771648507514126e-13	12.169305592678986	Procambium	AT4G37730_AT3G16340
AT3G16770	RAP2-3	AT3G03780	MS2	Elongation_Procambium	-0.013556822	0.013556822	2.0936054080071985e-7	6.679105168537524	Procambium	AT3G16770_AT3G03780
AT4G17490	ERF6	AT1G25530	AT1G25530	Elongation_Procambium	0.013556335	0.013556335	3.938314859184271e-8	7.404689565968324	Procambium	AT4G17490_AT1G25530
AT1G75490	DREB2D	AT3G12800	SDRB	Elongation_Procambium	0.013555321	0.013555321	3.6702679443434784e-11	10.435302229344067	Procambium	AT1G75490_AT3G12800
AT3G13445	TBP1	AT1G14900	HMGA	Elongation_Procambium	0.013554452	0.013554452	5.831971421704454e-14	13.234184612849628	Procambium	AT3G13445_AT1G14900
AT3G16940	AT3G16940	AT3G05490	RALFL22	Elongation_Procambium	0.013554389	0.013554389	1.3151871571459763e-9	8.881012440685918	Procambium	AT3G16940_AT3G05490
AT1G49720	ABF1	AT3G51030	TRX1	Elongation_Procambium	-0.013553118	0.013553118	1.2210052636784781e-4	3.913282463834323	Procambium	AT1G49720_AT3G51030
AT5G11260	HY5	AT1G71695	PER12	Elongation_Procambium	0.013551927	0.013551927	2.7843172128837972e-9	8.55528128775504	Procambium	AT5G11260_AT1G71695
AT5G63260	AT5G63260	AT1G09200	HTR2	Elongation_Procambium	0.013551428	0.013551428	2.735974206731316e-11	10.562888001223508	Procambium	AT5G63260_AT1G09200
AT1G78600	LZF1	AT2G46680	ATHB-7	Elongation_Procambium	0.013551301	0.013551301	9.38813382043605e-13	12.027420728504342	Procambium	AT1G78600_AT2G46680
AT2G28810	DOF2.2	AT1G69690	TCP15	Elongation_Procambium	0.013551113	0.013551113	8.265770836570911e-16	15.08271663943567	Procambium	AT2G28810_AT1G69690
AT3G61850	DAG1	AT5G04240	ELF6	Elongation_Procambium	0.013551094	0.013551094	4.7100498423940786e-15	14.326974497082954	Procambium	AT3G61850_AT5G04240
AT2G31180	MYB14	AT4G30670	AT4G30670	Elongation_Procambium	-0.013550936	0.013550936	9.823160207991217e-11	10.007748772895185	Procambium	AT2G31180_AT4G30670
AT1G25550	HHO3	AT5G62900	AT5G62900	Elongation_Procambium	0.013550408	0.013550408	6.342897701048731e-12	11.19771229289519	Procambium	AT1G25550_AT5G62900
AT2G26150	HSFA2	AT3G62260	AT3G62260	Elongation_Procambium	0.013547743	0.013547743	4.322021794085963e-14	13.364313047488084	Procambium	AT2G26150_AT3G62260
AT2G01430	ATHB-17	AT2G45290	TKL-2	Elongation_Procambium	0.013546383	0.013546383	2.201507483669171e-6	5.657279833887989	Procambium	AT2G01430_AT2G45290
AT4G34590	BZIP11	AT4G33540	AT4G33540	Elongation_Procambium	0.0135460235	0.0135460235	1.874537008769557e-10	9.727105980931553	Procambium	AT4G34590_AT4G33540
AT1G49720	ABF1	AT1G22410	AT1G22410	Elongation_Procambium	-0.013545828	0.013545828	2.3185692005497177e-9	8.634779937521728	Procambium	AT1G49720_AT1G22410
AT2G35940	BLH1	AT1G49240	ACT8	Elongation_Procambium	-0.013545263	0.013545263	4.716818282068495e-10	9.326350854857774	Procambium	AT2G35940_AT1G49240
AT1G72740	AT1G72740	AT1G77710	AT1G77710	Elongation_Procambium	0.013544641	0.013544641	2.0336481663805687e-13	12.69172418052651	Procambium	AT1G72740_AT1G77710
AT2G46510	AIB	AT4G34870	CYP18-4	Elongation_Procambium	-0.013543833	0.013543833	2.012060819645586e-6	5.696358895764591	Procambium	AT2G46510_AT4G34870
AT5G63790	ANAC102	AT5G64260	EXL2	Elongation_Procambium	0.013543827	0.013543827	2.4813302688517887e-8	7.605315426621054	Procambium	AT5G63790_AT5G64260
AT5G44210	ERF9	AT2G40480	AT2G40480	Elongation_Procambium	0.01354352	0.01354352	1.4356139184847458e-14	13.842962339770521	Procambium	AT5G44210_AT2G40480
AT3G12130	AT3G12130	AT4G32460	AT4G32460	Elongation_Procambium	0.013543231	0.013543231	2.9666392489803284e-13	12.527735261806741	Procambium	AT3G12130_AT4G32460
AT4G24060	DOF4.6	AT1G68825	DVL5	Elongation_Procambium	0.013543022	0.013543022	5.040798329484575e-12	11.297500677317654	Procambium	AT4G24060_AT1G68825
AT2G47520	ERF071	AT1G29160	DOF1.5	Elongation_Procambium	0.013542963	0.013542963	1.2259444593449377e-10	9.911529204814668	Procambium	AT2G47520_AT1G29160
AT4G18170	WRKY28	AT2G06025	AT2G06025	Elongation_Procambium	-0.013542076	0.013542076	4.013740023266678e-10	9.396450760926061	Procambium	AT4G18170_AT2G06025
AT3G01470	HAT5	AT2G41420	WIH2	Elongation_Procambium	0.013541816	0.013541816	1.0995563051296611e-7	6.958782526757015	Procambium	AT3G01470_AT2G41420
AT4G34590	BZIP11	AT3G52360	AT3G52360	Elongation_Procambium	0.013541116	0.013541116	1.2632568269157798e-12	11.898508346061163	Procambium	AT4G34590_AT3G52360
AT2G38090	AT2G38090	AT4G30670	AT4G30670	Elongation_Procambium	0.01354065	0.01354065	3.4793335635631926e-11	10.45850393346266	Procambium	AT2G38090_AT4G30670
AT4G17500	ERF1A	AT1G13260	RAV1	Elongation_Procambium	0.013540477	0.013540477	6.492312334668851e-15	14.18760059513658	Procambium	AT4G17500_AT1G13260
AT1G72740	AT1G72740	AT2G18160	BZIP2	Elongation_Procambium	-0.013539587	0.013539587	6.224287393424825e-8	7.205910362917951	Procambium	AT1G72740_AT2G18160
AT3G13040	PHL6	AT1G54630	ACP3	Elongation_Procambium	-0.013539516	0.013539516	0.0018525594614370996	2.732227843613367	Procambium	AT3G13040_AT1G54630
AT2G38090	AT2G38090	AT1G11580	ATPMEPCRA	Elongation_Procambium	0.013539443	0.013539443	3.4170214673054023e-10	9.466352292754356	Procambium	AT2G38090_AT1G11580
AT2G18160	BZIP2	AT5G25280	AT5G25280	Elongation_Procambium	0.013539077	0.013539077	2.3583609826088036e-14	13.627389718852363	Procambium	AT2G18160_AT5G25280
AT5G13180	NAC083	AT4G21960	PER42	Elongation_Procambium	0.01353905	0.01353905	1.1420639988994377e-7	6.942309558445609	Procambium	AT5G13180_AT4G21960
AT3G15500	NAC055	AT1G43160	RAP2-6	Elongation_Procambium	0.01353894	0.01353894	2.1004812550786481e-7	6.67768118979951	Procambium	AT3G15500_AT1G43160
AT2G43500	AT2G43500	AT4G31580	RSZ22	Elongation_Procambium	0.013538431	0.013538431	1.5403489017746545e-13	12.812380896726392	Procambium	AT2G43500_AT4G31580
AT1G22190	RAP2-13	AT5G63470	NFYC4	Elongation_Procambium	-0.013537263	0.013537263	1.119346684843753e-15	14.951035382644209	Procambium	AT1G22190_AT5G63470
AT3G62420	BZIP53	AT1G53170	ERF8	Elongation_Procambium	-0.013537005	0.013537005	4.8120200649645503e-11	10.31767257042504	Procambium	AT3G62420_AT1G53170
AT4G17460	HAT1	AT5G17920	MS1	Elongation_Procambium	-0.013536565	0.013536565	4.8240476966255863e-14	13.31658840686316	Procambium	AT4G17460_AT5G17920
AT5G13180	NAC083	AT2G28660	AT2G28660	Elongation_Procambium	0.01353637	0.01353637	5.870672526927707e-11	10.231312144407687	Procambium	AT5G13180_AT2G28660
AT4G36160	ANAC076	AT1G52190	NPF1.2	Elongation_Procambium	0.013536328	0.013536328	1.2156330594200402e-5	4.915197497693388	Procambium	AT4G36160_AT1G52190
AT5G22220	E2FB	AT3G05020	ACP1	Elongation_Procambium	0.013535712	0.013535712	2.3208714435332926e-7	6.6343489150849555	Procambium	AT5G22220_AT3G05020
AT3G19580	AZF2	AT3G52360	AT3G52360	Elongation_Procambium	-0.013535339	0.013535339	1.3892810526857972e-14	13.857209887247732	Procambium	AT3G19580_AT3G52360
AT3G07340	BHLH62	AT3G55360	ECR	Elongation_Procambium	0.013534354	0.013534354	3.100349392436905e-10	9.508589360792516	Procambium	AT3G07340_AT3G55360
AT5G06710	HAT14	AT2G22760	BHLH19	Elongation_Procambium	0.013534057	0.013534057	1.3372160668411264e-12	11.873798413938186	Procambium	AT5G06710_AT2G22760
AT1G13960	WRKY4	AT4G36990	HSFB1	Elongation_Procambium	0.013533728	0.013533728	5.218540307396619e-9	8.282450957743855	Procambium	AT1G13960_AT4G36990
AT3G22830	HSFA6B	AT1G20693	HMGB2	Elongation_Procambium	-0.013533157	0.013533157	8.878843288122343e-11	10.051643609255953	Procambium	AT3G22830_AT1G20693
AT4G27900	AT4G27900	AT3G21240	4CL2	Elongation_Procambium	-0.013532791	0.013532791	3.723090187775121e-12	11.429096443346834	Procambium	AT4G27900_AT3G21240
AT2G22430	ATHB-6	AT4G30660	AT4G30660	Elongation_Procambium	-0.01353217	0.01353217	4.729827246222785e-12	11.325154721288044	Procambium	AT2G22430_AT4G30660
AT5G67580	TRB2	AT5G03740	HDT3	Elongation_Procambium	0.013530787	0.013530787	1.7670754153761248e-14	13.75274491524548	Procambium	AT5G67580_AT5G03740
AT1G08010	GATA11	AT1G54630	ACP3	Elongation_Procambium	-0.01353076	0.01353076	3.2606755063139224e-4	3.4866924188663284	Procambium	AT1G08010_AT1G54630
AT5G53290	CRF3	AT4G17500	ERF1A	Elongation_Procambium	0.013530604	0.013530604	5.548574335161493e-12	11.25581859127546	Procambium	AT5G53290_AT4G17500
AT5G51990	DREB1D	AT1G64660	MGL	Elongation_Procambium	-0.013530183	0.013530183	1.2768486994037168e-10	9.893860561551797	Procambium	AT5G51990_AT1G64660
AT1G53170	ERF8	AT5G62070	IQD23	Elongation_Procambium	0.013529918	0.013529918	2.4951481869882694e-8	7.60290365650144	Procambium	AT1G53170_AT5G62070
AT3G23250	MYB15	AT1G70700	JAZ9	Elongation_Procambium	-0.013529848	0.013529848	7.784690740001716e-15	14.108758635835557	Procambium	AT3G23250_AT1G70700
AT1G51600	GATA28	AT2G17290	CPK6	Elongation_Procambium	0.013528918	0.013528918	2.6300027021025888e-12	11.580043805309618	Procambium	AT1G51600_AT2G17290
AT2G18350	ZHD6	AT1G71695	PER12	Elongation_Procambium	0.013528915	0.013528915	8.615542259881469e-13	12.064717382979394	Procambium	AT2G18350_AT1G71695
AT1G13260	RAV1	AT1G07960	PDIL5-1	Elongation_Procambium	-0.013528608	0.013528608	6.851954573015614e-10	9.164185524975945	Procambium	AT1G13260_AT1G07960
AT1G01720	NAC002	AT1G22190	RAP2-13	Elongation_Procambium	0.013528263	0.013528263	1.551994957566373e-9	8.809109694098872	Procambium	AT1G01720_AT1G22190
AT4G36780	BEH2	AT3G48970	HIPP31	Elongation_Procambium	-0.013527772	0.013527772	1.4496583197591967e-8	7.838734347647307	Procambium	AT4G36780_AT3G48970
AT4G09460	MYB6	AT5G04860	AT5G04860	Elongation_Procambium	0.013527329	0.013527329	2.18217790159509e-15	14.661109846537956	Procambium	AT4G09460_AT5G04860
AT3G16770	RAP2-3	AT2G42680	MBF1A	Elongation_Procambium	-0.0135270525	0.0135270525	1.1689246913406126e-5	4.932213467613819	Procambium	AT3G16770_AT2G42680
AT5G59570	BOA	AT2G42570	TBL39	Elongation_Procambium	0.013526949	0.013526949	3.5280686201891597e-10	9.452462976522167	Procambium	AT5G59570_AT2G42570
AT2G28810	DOF2.2	AT5G45110	NPR3	Elongation_Procambium	0.013526898	0.013526898	8.045491460693804e-14	13.094447421776476	Procambium	AT2G28810_AT5G45110
AT1G28360	ERF12	AT3G22890	APS1	Elongation_Procambium	-0.013526768	0.013526768	1.17979448931354e-11	10.92819363670248	Procambium	AT1G28360_AT3G22890
AT2G46680	ATHB-7	AT1G01780	PLIM2B	Elongation_Procambium	-0.0135261165	0.0135261165	9.101911062326928e-12	11.040867412438653	Procambium	AT2G46680_AT1G01780
AT1G73730	EIL3	AT1G28520	VOZ1	Elongation_Procambium	0.013525134	0.013525134	1.2265498508082182e-14	13.911314796017757	Procambium	AT1G73730_AT1G28520
AT5G48560	BHLH78	AT1G64720	CP5	Elongation_Procambium	-0.013524617	0.013524617	6.315885666430768e-13	12.199565740425562	Procambium	AT5G48560_AT1G64720
AT5G13180	NAC083	AT4G39800	IPS1	Elongation_Procambium	-0.013523358	0.013523358	7.964156915532317e-6	5.098860191778925	Procambium	AT5G13180_AT4G39800
AT1G54830	NFYC3	AT3G23530	AT3G23530	Elongation_Procambium	0.013523076	0.013523076	7.672758128824494e-9	8.115048492008116	Procambium	AT1G54830_AT3G23530
AT1G53170	ERF8	AT5G63450	CYP94B1	Elongation_Procambium	0.0135230385	0.0135230385	1.4397140134072305e-14	13.84172376813682	Procambium	AT1G53170_AT5G63450
AT3G50060	MYB77	AT1G62300	WRKY6	Elongation_Procambium	-0.013522635	0.013522635	1.9797229238014266e-11	10.703395588063932	Procambium	AT3G50060_AT1G62300
AT3G16770	RAP2-3	AT5G23750	AT5G23750	Elongation_Procambium	-0.01352253	0.01352253	5.5900427815047905e-11	10.252584868374694	Procambium	AT3G16770_AT5G23750
AT1G34190	NAC017	AT3G28860	ABCB19	Elongation_Procambium	-0.013522504	0.013522504	1.0937708685376282e-8	7.961073647794291	Procambium	AT1G34190_AT3G28860
AT4G14410	BHLH104	AT2G44790	UCC2	Elongation_Procambium	-0.013522442	0.013522442	6.940024972132188e-14	13.158638966830491	Procambium	AT4G14410_AT2G44790
AT1G19000	AT1G19000	AT2G06850	XTH4	Elongation_Procambium	0.0135222925	0.0135222925	2.625298040187852e-7	6.580821385644145	Procambium	AT1G19000_AT2G06850
AT1G66230	MYB20	AT3G46620	RDUF1	Elongation_Procambium	-0.013521978	0.013521978	1.6510154242281292e-14	13.782248869422927	Procambium	AT1G66230_AT3G46620
AT5G03720	HSFA3	AT3G62100	IAA30	Elongation_Procambium	0.01352002	0.01352002	2.8136732782961553e-16	15.550726333934344	Procambium	AT5G03720_AT3G62100
AT2G47520	ERF071	AT1G13260	RAV1	Elongation_Procambium	-0.013519638	0.013519638	6.222045923461097e-11	10.206066787789812	Procambium	AT2G47520_AT1G13260
AT4G28140	ERF054	AT4G38580	HIPP26	Elongation_Procambium	0.01351937	0.01351937	2.2240484877042908e-10	9.6528557486939075	Procambium	AT4G28140_AT4G38580
AT3G01470	HAT5	AT3G03520	NPC3	Elongation_Procambium	-0.013519045	0.013519045	1.6512673814926572e-14	13.78218259790331	Procambium	AT3G01470_AT3G03520
AT1G26960	ATHB-23	AT4G30410	IBL1	Elongation_Procambium	0.013519034	0.013519034	4.1557267574855806e-11	10.381353015402011	Procambium	AT1G26960_AT4G30410
AT4G24020	NLP7	AT2G37040	PAL1	Elongation_Procambium	0.013518505	0.013518505	3.707999888399614e-8	7.430860287598585	Procambium	AT4G24020_AT2G37040
AT3G20770	EIN3	AT5G65430	GRF8	Elongation_Procambium	-0.013517006	0.013517006	3.8949628809652955e-8	7.409496676802395	Procambium	AT3G20770_AT5G65430
AT4G34000	ABF3	AT4G01850	SAM2	Elongation_Procambium	0.013516253	0.013516253	3.593396935400658e-12	11.444494806916506	Procambium	AT4G34000_AT4G01850
AT4G31800	WRKY18	AT2G46510	AIB	Elongation_Procambium	0.01351481	0.01351481	4.586992194534113e-15	14.338471998885598	Procambium	AT4G31800_AT2G46510
AT2G37120	S1FA2	AT1G10470	ARR4	Elongation_Procambium	0.01351362	0.01351362	1.962004528963e-13	12.707299994457921	Procambium	AT2G37120_AT1G10470
AT5G07310	ERF115	AT1G43160	RAP2-6	Elongation_Procambium	0.013512359	0.013512359	1.4635655300813417e-7	6.834587827575531	Procambium	AT5G07310_AT1G43160
AT3G09370	MYB3R-3	AT3G02880	AT3G02880	Elongation_Procambium	0.013512145	0.013512145	1.6033114621085953e-12	11.79498210263918	Procambium	AT3G09370_AT3G02880
AT2G47190	ATMYB2	AT1G47670	AATL1	Elongation_Procambium	0.013511845	0.013511845	9.044887641284097e-12	11.043596823726599	Procambium	AT2G47190_AT1G47670
AT2G01930	BPC1	AT1G33700	AT1G33700	Elongation_Procambium	0.013510852	0.013510852	4.601409135855616e-8	7.337109149577037	Procambium	AT2G01930_AT1G33700
AT3G25710	BHLH32	AT5G54160	OMT1	Elongation_Procambium	-0.013510758	0.013510758	9.04168421927063e-6	5.043750664767226	Procambium	AT3G25710_AT5G54160
AT5G13180	NAC083	AT1G52190	NPF1.2	Elongation_Procambium	-0.013510224	0.013510224	3.290072289445713e-5	4.4827945596298235	Procambium	AT5G13180_AT1G52190
AT4G17490	ERF6	AT3G50060	MYB77	Elongation_Procambium	0.013509666	0.013509666	6.489441265684345e-10	9.187792693904719	Procambium	AT4G17490_AT3G50060
AT1G71520	ERF020	AT1G62300	WRKY6	Elongation_Procambium	0.013509413	0.013509413	9.050071630014287e-7	6.043347983402882	Procambium	AT1G71520_AT1G62300
AT5G45710	HSFA4C	AT1G32700	AT1G32700	Elongation_Procambium	-0.013509172	0.013509172	1.0149138722788767e-11	10.99357081132821	Procambium	AT5G45710_AT1G32700
AT5G17300	RVE1	AT5G61890	ERF114	Elongation_Procambium	-0.01350907	0.01350907	3.470509949597162e-7	6.459606706181964	Procambium	AT5G17300_AT5G61890
AT5G50570	SPL13A	AT1G22530	PATL2	Elongation_Procambium	0.013509067	0.013509067	6.10977878037462e-12	11.213974514176739	Procambium	AT5G50570_AT1G22530
AT2G34710	ATHB-14	AT1G25530	AT1G25530	Elongation_Procambium	-0.013508522	0.013508522	7.026627924198924e-17	16.153253042726547	Procambium	AT2G34710_AT1G25530
AT5G08130	BIM1	AT4G17500	ERF1A	Elongation_Procambium	-0.013508508	0.013508508	1.7529336922863968e-11	10.756234511526722	Procambium	AT5G08130_AT4G17500
AT5G13180	NAC083	AT2G32240	AT2G32240	Elongation_Procambium	0.01350767	0.01350767	4.400468062711155e-9	8.356501126640786	Procambium	AT5G13180_AT2G32240
AT1G76510	AT1G76510	AT1G06550	AT1G06550	Elongation_Procambium	-0.013507618	0.013507618	2.992628387764424e-8	7.52394720870716	Procambium	AT1G76510_AT1G06550
AT2G23340	ERF008	AT3G16640	TCTP1	Elongation_Procambium	0.013507589	0.013507589	5.7250610540557424e-5	4.242219877494953	Procambium	AT2G23340_AT3G16640
AT5G53290	CRF3	AT3G11930	AT3G11930	Elongation_Procambium	-0.013507215	0.013507215	2.317024664991407e-9	8.635069343071203	Procambium	AT5G53290_AT3G11930
AT1G29160	DOF1.5	AT1G30135	TIFY5A	Elongation_Procambium	0.013506989	0.013506989	1.326407904929165e-8	7.877322898542229	Procambium	AT1G29160_AT1G30135
AT3G24120	AT3G24120	AT5G49450	BZIP1	Elongation_Procambium	0.0135058295	0.0135058295	2.1428705242523463e-12	11.669004068949532	Procambium	AT3G24120_AT5G49450
AT3G48160	E2FE	AT1G51060	HTA10	Elongation_Procambium	0.013504673	0.013504673	1.2475921125212178e-13	12.903927379586055	Procambium	AT3G48160_AT1G51060
AT2G42430	LBD16	AT3G04570	AHL19	Elongation_Procambium	0.0135044465	0.0135044465	6.018758962971501e-19	18.220493048791425	Procambium	AT2G42430_AT3G04570
AT4G25490	DREB1B	AT2G47520	ERF071	Elongation_Procambium	-0.013504063	0.013504063	4.940939971951168e-11	10.306190422372216	Procambium	AT4G25490_AT2G47520
AT5G13330	ERF113	AT2G30400	OFP2	Elongation_Procambium	0.01350296	0.01350296	1.7222972566129788e-9	8.763891890184647	Procambium	AT5G13330_AT2G30400
AT2G48100	AT2G48100	AT2G21660	RBG7	Elongation_Procambium	0.01350266	0.01350266	1.603324713590416e-6	5.794978513179623	Procambium	AT2G48100_AT2G21660
AT5G05410	DREB2A	AT1G30135	TIFY5A	Elongation_Procambium	-0.013502176	0.013502176	1.5780267398127236e-8	7.801885641903074	Procambium	AT5G05410_AT1G30135
AT5G01380	GT-3A	AT5G52510	SCL8	Elongation_Procambium	-0.01350183	0.01350183	2.8974186194416674e-13	12.537988753336329	Procambium	AT5G01380_AT5G52510
AT5G65210	TGA1	AT3G52360	AT3G52360	Elongation_Procambium	-0.013501122	0.013501122	4.3507951142112786e-14	13.361431367836346	Procambium	AT5G65210_AT3G52360
AT1G44830	ERF014	AT3G05490	RALFL22	Elongation_Procambium	-0.013500514	0.013500514	8.684622168255503e-14	13.061249071150229	Procambium	AT1G44830_AT3G05490
AT4G09460	MYB6	AT2G30490	CYP73A5	Elongation_Procambium	0.01350032	0.01350032	4.775284584459011e-9	8.321000741404356	Procambium	AT4G09460_AT2G30490
AT1G43160	RAP2-6	AT3G24100	AT3G24100	Elongation_Procambium	0.013500319	0.013500319	1.8006933893346885e-5	4.744560229799099	Procambium	AT1G43160_AT3G24100
AT5G65060	MAF3	AT1G22410	AT1G22410	Elongation_Procambium	-0.013499868	0.013499868	6.508861305749643e-13	12.186494982535448	Procambium	AT5G65060_AT1G22410
AT1G01010	NAC001	AT2G22122	AT2G22122	Elongation_Procambium	0.013499812	0.013499812	2.1439183491277772e-7	6.668791758717371	Procambium	AT1G01010_AT2G22122
AT2G38090	AT2G38090	AT5G03960	IQD12	Elongation_Procambium	-0.013499515	0.013499515	2.073031163879723e-8	7.68339416910765	Procambium	AT2G38090_AT5G03960
AT2G34140	CDF4	AT4G32780	AT4G32780	Elongation_Procambium	-0.013499253	0.013499253	2.2771067707510845e-5	4.642616605370412	Procambium	AT2G34140_AT4G32780
AT4G36160	ANAC076	AT1G23800	ALDH2B7	Elongation_Procambium	0.013498276	0.013498276	5.464632700246889e-9	8.26243902339712	Procambium	AT4G36160_AT1G23800
AT1G69490	NAC029	AT4G04620	ATG8B	Elongation_Procambium	0.013497902	0.013497902	1.3736961538821467e-15	14.862109317702338	Procambium	AT1G69490_AT4G04620
AT2G46680	ATHB-7	AT4G27410	RD26	Elongation_Procambium	0.013497804	0.013497804	1.6752513928051475e-15	14.77592001231917	Procambium	AT2G46680_AT4G27410
AT1G33240	AT-GTL1	AT3G05020	ACP1	Elongation_Procambium	0.013497277	0.013497277	8.941680155624642e-8	7.0485808689269005	Procambium	AT1G33240_AT3G05020
AT4G32040	KNAT5	AT1G12440	SAP1	Elongation_Procambium	0.013496694	0.013496694	1.7806199026837827e-11	10.74942877665378	Procambium	AT4G32040_AT1G12440
AT1G75390	BZIP44	AT4G17490	ERF6	Elongation_Procambium	-0.013496531	0.013496531	8.062863343414015e-7	6.093510700947783	Procambium	AT1G75390_AT4G17490
AT3G28730	SSRP1	AT1G23800	ALDH2B7	Elongation_Procambium	-0.01349525	0.01349525	1.82630488975664e-6	5.738426718102034	Procambium	AT3G28730_AT1G23800
AT5G43270	SPL2	AT2G42430	LBD16	Elongation_Procambium	0.013495153	0.013495153	1.6668365258464653e-13	12.778106991296257	Procambium	AT5G43270_AT2G42430
AT5G62430	CDF1	AT4G33700	CBSDUF6	Elongation_Procambium	-0.013494219	0.013494219	1.8919170040628597e-12	11.723097919450149	Procambium	AT5G62430_AT4G33700
AT1G68810	BHLH30	AT1G14200	AT1G14200	Elongation_Procambium	0.013493962	0.013493962	2.2054978074916658e-13	12.656493369622025	Procambium	AT1G68810_AT1G14200
AT4G34410	ERF109	AT2G45290	TKL-2	Elongation_Procambium	0.013493961	0.013493961	1.711787963236386e-4	3.766550031773041	Procambium	AT4G34410_AT2G45290
AT1G22190	RAP2-13	AT3G16640	TCTP1	Elongation_Procambium	-0.01349366	0.01349366	1.0185694812401024e-9	8.992009340458662	Procambium	AT1G22190_AT3G16640
AT1G25580	SOG1	AT3G22200	POP2	Elongation_Procambium	-0.013493381	0.013493381	1.1940439638035929e-15	14.922979682515026	Procambium	AT1G25580_AT3G22200
AT2G28510	DOF2.1	AT3G29370	AT3G29370	Elongation_Procambium	0.013493069	0.013493069	8.34042477690441e-12	11.07881183022943	Procambium	AT2G28510_AT3G29370
AT2G23320	WRKY15	AT2G20880	ERF053	Elongation_Procambium	-0.013493057	0.013493057	3.3248573326152083e-13	12.478226985244266	Procambium	AT2G23320_AT2G20880
AT5G52660	RVE6	AT2G30400	OFP2	Elongation_Procambium	0.013492905	0.013492905	8.62491697596113e-8	7.064245076782861	Procambium	AT5G52660_AT2G30400
AT3G10500	NAC053	AT4G17900	AT4G17900	Elongation_Procambium	0.013492379	0.013492379	8.299304094931292e-9	8.080958322130186	Procambium	AT3G10500_AT4G17900
AT3G58630	AT3G58630	AT1G10720	AT1G10720	Elongation_Procambium	0.013491853	0.013491853	7.890580211068856e-12	11.102891061023671	Procambium	AT3G58630_AT1G10720
AT5G59780	MYB59	AT2G18600	RCE2	Elongation_Procambium	0.013491794	0.013491794	8.133509328064802e-17	16.089722030916125	Procambium	AT5G59780_AT2G18600
AT4G34410	ERF109	AT1G77710	AT1G77710	Elongation_Procambium	0.013491455	0.013491455	4.549902598917253e-11	10.341997900311137	Procambium	AT4G34410_AT1G77710
AT4G36900	RAP2-10	AT3G20670	HTA13	Elongation_Procambium	0.013489072	0.013489072	2.4914062428571605e-13	12.603555451650028	Procambium	AT4G36900_AT3G20670
AT4G37260	MYB73	AT3G61850	DAG1	Elongation_Procambium	0.01348886	0.01348886	6.891877126392969e-10	9.161662474086052	Procambium	AT4G37260_AT3G61850
AT1G34370	STOP1	AT2G47890	COL13	Elongation_Procambium	0.01348866	0.01348866	1.9098396715303976e-15	14.719003089659195	Procambium	AT1G34370_AT2G47890
AT5G59570	BOA	AT1G32700	AT1G32700	Elongation_Procambium	0.013488373	0.013488373	1.5536671163677165e-12	11.808642026082728	Procambium	AT5G59570_AT1G32700
AT3G16870	GATA17	AT3G05760	AT3G05760	Elongation_Procambium	-0.013488339	0.013488339	6.532686939528554e-8	7.184908153641346	Procambium	AT3G16870_AT3G05760
AT3G04670	WRKY39	AT3G54140	NPF8.1	Elongation_Procambium	0.013488048	0.013488048	1.619284933496755e-13	12.79067672496036	Procambium	AT3G04670_AT3G54140
AT3G54810	GATA8	AT1G09200	HTR2	Elongation_Procambium	0.013487806	0.013487806	4.1961496456588644e-8	7.377149032126475	Procambium	AT3G54810_AT1G09200
AT4G37790	HAT22	AT3G14067	SBT1.4	Elongation_Procambium	-0.013487746	0.013487746	1.8794870439474236e-11	10.725960663704644	Procambium	AT4G37790_AT3G14067
AT1G13960	WRKY4	AT5G20730	NPH4	Elongation_Procambium	-0.01348735	0.01348735	6.741683828940471e-8	7.171231618852461	Procambium	AT1G13960_AT5G20730
AT2G01940	SGR5	AT1G20330	SMT2	Elongation_Procambium	0.013486954	0.013486954	9.89021640997387e-13	12.004794205406945	Procambium	AT2G01940_AT1G20330
AT1G72010	TCP22	AT1G51680	4CL1	Elongation_Procambium	0.013486566	0.013486566	1.996567228862192e-15	14.699716061561652	Procambium	AT1G72010_AT1G51680
AT3G24050	GATA1	AT5G27670	HTA7	Elongation_Procambium	-0.013485228	0.013485228	1.8586093660159677e-11	10.730811878657692	Procambium	AT3G24050_AT5G27670
AT3G50060	MYB77	AT1G10200	WLIM1	Elongation_Procambium	0.013484297	0.013484297	3.610443445252623e-12	11.442439453496343	Procambium	AT3G50060_AT1G10200
AT2G02820	MYB88	AT4G17500	ERF1A	Elongation_Procambium	-0.01348428	0.01348428	1.194118950608459e-11	10.922952409370984	Procambium	AT2G02820_AT4G17500
AT1G51600	GATA28	AT1G04250	IAA17	Elongation_Procambium	0.013483662	0.013483662	5.22498619852469e-14	13.281914852377193	Procambium	AT1G51600_AT1G04250
AT4G01250	WRKY22	AT5G21105	AT5G21105	Elongation_Procambium	0.013482938	0.013482938	2.4845818524406854e-12	11.60474669121961	Procambium	AT4G01250_AT5G21105
AT3G57390	AGL18	AT2G22430	ATHB-6	Elongation_Procambium	-0.013482475	0.013482475	2.73634570969006e-11	10.562829034756742	Procambium	AT3G57390_AT2G22430
AT1G49720	ABF1	AT2G41220	GLU2	Elongation_Procambium	-0.013482339	0.013482339	1.5050231606356943e-15	14.822456816708753	Procambium	AT1G49720_AT2G41220
AT5G08330	TCP21	AT5G16600	MYB43	Elongation_Procambium	0.013482298	0.013482298	2.068565713412922e-12	11.68433067804654	Procambium	AT5G08330_AT5G16600
AT1G69580	AT1G69580	AT1G23800	ALDH2B7	Elongation_Procambium	-0.013482254	0.013482254	5.860274398088962e-6	5.232082048352921	Procambium	AT1G69580_AT1G23800
AT1G49950	TRB1	AT4G34110	PAB2	Elongation_Procambium	0.013482112	0.013482112	7.547450696574575e-11	10.122199715307255	Procambium	AT1G49950_AT4G34110
AT1G01720	NAC002	AT1G32870	ANAC13	Elongation_Procambium	0.0134813925	0.0134813925	6.058087149250279e-13	12.217664483369248	Procambium	AT1G01720_AT1G32870
AT5G51990	DREB1D	AT5G09250	KIWI	Elongation_Procambium	-0.013480881	0.013480881	2.453871668195092e-8	7.610148153610674	Procambium	AT5G51990_AT5G09250
AT3G07340	BHLH62	AT3G28860	ABCB19	Elongation_Procambium	0.013480289	0.013480289	1.6196791956213832e-4	3.79057099617846	Procambium	AT3G07340_AT3G28860
AT4G18170	WRKY28	AT2G15760	AT2G15760	Elongation_Procambium	0.0134794405	0.0134794405	1.7827876579548864e-9	8.748900381148932	Procambium	AT4G18170_AT2G15760
AT5G65050	AGL31	AT4G23690	DIR6	Elongation_Procambium	-0.013479158	0.013479158	1.313597580934986e-7	6.881537660002005	Procambium	AT5G65050_AT4G23690
AT5G11260	HY5	AT5G60390	A1	Elongation_Procambium	0.013479126	0.013479126	1.7959030735453466e-11	10.745717106288051	Procambium	AT5G11260_AT5G60390
AT3G57390	AGL18	AT1G04690	KAB1	Elongation_Procambium	-0.013478268	0.013478268	7.43121617158939e-11	10.12894010502973	Procambium	AT3G57390_AT1G04690
AT1G72740	AT1G72740	AT2G37120	S1FA2	Elongation_Procambium	0.013477907	0.013477907	6.672282756348041e-12	11.17572555755622	Procambium	AT1G72740_AT2G37120
AT3G07340	BHLH62	AT1G75800	AT1G75800	Elongation_Procambium	0.013477708	0.013477708	2.6461700396817154e-12	11.577382252014447	Procambium	AT3G07340_AT1G75800
AT1G09540	MYB61	AT5G62900	AT5G62900	Elongation_Procambium	0.013477568	0.013477568	3.1670190638407893e-13	12.499349322388763	Procambium	AT1G09540_AT5G62900
AT1G13960	WRKY4	AT1G78600	LZF1	Elongation_Procambium	0.013476733	0.013476733	4.978346997305747e-12	11.30291483577824	Procambium	AT1G13960_AT1G78600
AT1G70000	AT1G70000	AT3G52920	AT3G52920	Elongation_Procambium	-0.013476658	0.013476658	1.0117785399116107e-7	6.994914536329713	Procambium	AT1G70000_AT3G52920
AT3G47620	TCP14	AT4G39640	GGT1	Elongation_Procambium	0.01347656	0.01347656	1.4427950903880362e-8	7.840795344189142	Procambium	AT3G47620_AT4G39640
AT3G20310	ERF7	AT1G55520	TBP2	Elongation_Procambium	0.013476548	0.013476548	2.5711475814035048e-9	8.589872994555241	Procambium	AT3G20310_AT1G55520
AT5G54680	ILR3	AT1G52190	NPF1.2	Elongation_Procambium	0.0134761715	0.0134761715	3.627132390003163e-5	4.440436592421078	Procambium	AT5G54680_AT1G52190
AT4G14410	BHLH104	AT4G32880	ATHB-8	Elongation_Procambium	0.0134757785	0.0134757785	1.7291528147404123e-9	8.76216662403907	Procambium	AT4G14410_AT4G32880
AT2G46680	ATHB-7	AT5G03740	HDT3	Elongation_Procambium	0.013475192	0.013475192	3.449664408407971e-11	10.462223152076175	Procambium	AT2G46680_AT5G03740
AT5G39660	CDF2	AT1G49240	ACT8	Elongation_Procambium	0.013472669	0.013472669	6.6442968817017575e-9	8.177550970560757	Procambium	AT5G39660_AT1G49240
AT4G37850	BHLH25	AT2G28740	HIS4	Elongation_Procambium	-0.013472133	0.013472133	1.525301182861016e-11	10.816644392946849	Procambium	AT4G37850_AT2G28740
AT5G62000	ARF2	AT2G18160	BZIP2	Elongation_Procambium	-0.013471909	0.013471909	9.657892749402396e-12	11.015117621735563	Procambium	AT5G62000_AT2G18160
AT4G17750	HSFA1A	AT4G23690	DIR6	Elongation_Procambium	0.0134719	0.0134719	1.215494801373183e-8	7.915246894278291	Procambium	AT4G17750_AT4G23690
AT5G63790	ANAC102	AT4G20380	LSD1	Elongation_Procambium	0.013471423	0.013471423	3.5973071874499915e-9	8.444022474575679	Procambium	AT5G63790_AT4G20380
AT5G08790	NAC081	AT2G37040	PAL1	Elongation_Procambium	0.0134711	0.0134711	6.46427446661093e-8	7.189480212133839	Procambium	AT5G08790_AT2G37040
AT2G28810	DOF2.2	AT2G06850	XTH4	Elongation_Procambium	-0.013471093	0.013471093	9.006763667765579e-9	8.045431232741073	Procambium	AT2G28810_AT2G06850
AT2G16720	MYB7	AT3G03780	MS2	Elongation_Procambium	0.013471071	0.013471071	3.0502910418815528e-6	5.515658720701452	Procambium	AT2G16720_AT3G03780
AT3G46640	PCL1	AT3G05200	ATL6	Elongation_Procambium	0.013470818	0.013470818	3.550772423259931e-12	11.449677161685893	Procambium	AT3G46640_AT3G05200
AT5G62430	CDF1	AT5G59820	ZAT12	Elongation_Procambium	0.0134707	0.0134707	3.6339633618912395e-10	9.439619455621456	Procambium	AT5G62430_AT5G59820
AT3G01220	ATHB-20	AT2G43500	AT2G43500	Elongation_Procambium	-0.013470098	0.013470098	2.530903179330797e-12	11.596724468625489	Procambium	AT3G01220_AT2G43500
AT1G74660	MIF1	AT3G61850	DAG1	Elongation_Procambium	0.013469875	0.013469875	5.5785112537384155e-12	11.253481686466037	Procambium	AT1G74660_AT3G61850
AT4G24020	NLP7	AT4G34110	PAB2	Elongation_Procambium	0.013468197	0.013468197	8.506536143386369e-11	10.070247248382366	Procambium	AT4G24020_AT4G34110
AT1G02230	NAC004	AT1G52190	NPF1.2	Elongation_Procambium	0.013467438	0.013467438	3.634351067696561e-11	10.439573123423353	Procambium	AT1G02230_AT1G52190
AT3G51910	HSFA7A	AT4G00440	AT4G00440	Elongation_Procambium	0.013467398	0.013467398	2.9736505783233325e-8	7.526710065007596	Procambium	AT3G51910_AT4G00440
AT4G01120	GBF2	AT1G79760	DTA4	Elongation_Procambium	0.013466379	0.013466379	2.2716363555166243e-11	10.643661189436584	Procambium	AT4G01120_AT1G79760
AT1G51600	GATA28	AT2G19760	PRO1	Elongation_Procambium	0.013465981	0.013465981	3.928224511759293e-9	8.405803698728322	Procambium	AT1G51600_AT2G19760
AT3G61850	DAG1	AT2G17290	CPK6	Elongation_Procambium	0.013465136	0.013465136	1.1830344973338583e-9	8.927002591142742	Procambium	AT3G61850_AT2G17290
AT2G47260	WRKY23	AT3G20510	FAX6	Elongation_Procambium	-0.013464894	0.013464894	3.835178181716836e-8	7.416214453999547	Procambium	AT2G47260_AT3G20510
AT4G01250	WRKY22	AT2G15890	MEE14	Elongation_Procambium	0.013464882	0.013464882	1.767981184497593e-8	7.752522361219072	Procambium	AT4G01250_AT2G15890
AT5G63790	ANAC102	AT3G54140	NPF8.1	Elongation_Procambium	-0.013464291	0.013464291	2.4992751597778623e-9	8.602185927229021	Procambium	AT5G63790_AT3G54140
AT5G13910	LEP	AT5G05690	CYP90A1	Elongation_Procambium	0.013463859	0.013463859	1.152577230600698e-8	7.938329964246376	Procambium	AT5G13910_AT5G05690
AT2G24260	BHLH66	AT4G13180	AT4G13180	Elongation_Procambium	-0.013463322	0.013463322	3.194470510815091e-11	10.495601116625407	Procambium	AT2G24260_AT4G13180
AT5G54680	ILR3	AT1G04550	IAA12	Elongation_Procambium	0.013463093	0.013463093	8.511050888573755e-10	9.070016812778963	Procambium	AT5G54680_AT1G04550
AT4G18170	WRKY28	AT5G51780	AT5G51780	Elongation_Procambium	-0.013462121	0.013462121	4.855735730551048e-9	8.313744957411899	Procambium	AT4G18170_AT5G51780
AT3G60530	GATA4	AT1G75750	GASA1	Elongation_Procambium	-0.013461053	0.013461053	3.699518101933221e-13	12.43185484331176	Procambium	AT3G60530_AT1G75750
AT4G30980	LRL2	AT2G30490	CYP73A5	Elongation_Procambium	0.013460938	0.013460938	2.1030490494934337e-12	11.67715059812874	Procambium	AT4G30980_AT2G30490
AT3G61850	DAG1	AT1G72230	AT1G72230	Elongation_Procambium	-0.013460859	0.013460859	3.4043587296785038e-9	8.467964682984842	Procambium	AT3G61850_AT1G72230
AT3G50060	MYB77	AT5G23750	AT5G23750	Elongation_Procambium	0.013460599	0.013460599	7.87508526832529e-9	8.103744735143103	Procambium	AT3G50060_AT5G23750
AT1G55520	TBP2	AT1G19000	AT1G19000	Elongation_Procambium	0.01346002	0.01346002	2.150812313487307e-13	12.667397485834362	Procambium	AT1G55520_AT1G19000
AT1G07640	OBP2	AT2G47070	SPL1	Elongation_Procambium	0.013458347	0.013458347	8.511215267449152e-14	13.070008425078068	Procambium	AT1G07640_AT2G47070
AT1G35460	BHLH80	AT4G29040	RPT2A	Elongation_Procambium	0.013457513	0.013457513	2.856990441794348e-13	12.544091212568924	Procambium	AT1G35460_AT4G29040
AT2G46400	WRKY46	AT5G59570	BOA	Elongation_Procambium	0.013457245	0.013457245	3.273879553154013e-13	12.484937302432568	Procambium	AT2G46400_AT5G59570
AT2G23340	ERF008	AT1G34370	STOP1	Elongation_Procambium	0.013457113	0.013457113	3.2527226154059426e-7	6.487752970759024	Procambium	AT2G23340_AT1G34370
AT5G29000	PHL1	AT3G52920	AT3G52920	Elongation_Procambium	0.013456423	0.013456423	3.2616469104948417e-7	6.486563055289483	Procambium	AT5G29000_AT3G52920
AT5G20730	NPH4	AT3G16940	AT3G16940	Elongation_Procambium	0.013456123	0.013456123	1.1527943659193718e-15	14.938248154727123	Procambium	AT5G20730_AT3G16940
AT4G24060	DOF4.6	AT5G22120	AT5G22120	Elongation_Procambium	0.013454609	0.013454609	1.7452251318256716e-9	8.758148541654377	Procambium	AT4G24060_AT5G22120
AT1G28360	ERF12	AT2G30520	RPT2	Elongation_Procambium	0.013454347	0.013454347	3.7160726965304077e-7	6.4299157986091835	Procambium	AT1G28360_AT2G30520
AT5G49520	WRKY48	AT5G64260	EXL2	Elongation_Procambium	-0.01345416	0.01345416	1.1234484608829867e-14	13.949446846402427	Procambium	AT5G49520_AT5G64260
AT2G35940	BLH1	AT2G41220	GLU2	Elongation_Procambium	-0.013453418	0.013453418	6.542588280681513e-13	12.18425040861102	Procambium	AT2G35940_AT2G41220
AT5G48560	BHLH78	AT5G25890	IAA28	Elongation_Procambium	0.013453312	0.013453312	3.0451209022447257e-6	5.516395459636899	Procambium	AT5G48560_AT5G25890
AT2G26150	HSFA2	AT3G05020	ACP1	Elongation_Procambium	0.0134523455	0.0134523455	7.294533882576275e-7	6.137002454105358	Procambium	AT2G26150_AT3G05020
AT3G13445	TBP1	AT3G27360	HTR2	Elongation_Procambium	0.013452186	0.013452186	1.4017705487111506e-9	8.853323068811454	Procambium	AT3G13445_AT3G27360
AT4G17980	anac071	AT4G35040	BZIP19	Elongation_Procambium	0.013449426	0.013449426	2.5572251808662917e-10	9.592231027741443	Procambium	AT4G17980_AT4G35040
AT4G34590	BZIP11	AT5G08130	BIM1	Elongation_Procambium	-0.01344921	0.01344921	1.2686475557802765e-7	6.896659012924481	Procambium	AT4G34590_AT5G08130
AT4G17490	ERF6	AT3G16640	TCTP1	Elongation_Procambium	0.013448283	0.013448283	4.660935997909913e-7	6.331526860582839	Procambium	AT4G17490_AT3G16640
AT5G22220	E2FB	AT1G20200	RPN3A	Elongation_Procambium	-0.013447279	0.013447279	2.2166768766890616e-12	11.654297609049863	Procambium	AT5G22220_AT1G20200
AT4G32880	ATHB-8	AT1G77710	AT1G77710	Elongation_Procambium	0.013447216	0.013447216	1.121080550926434e-8	7.95036318172612	Procambium	AT4G32880_AT1G77710
AT4G09460	MYB6	AT1G06550	AT1G06550	Elongation_Procambium	-0.013447046	0.013447046	8.064237936397726e-6	5.093436666793873	Procambium	AT4G09460_AT1G06550
AT4G17460	HAT1	AT5G23820	ML3	Elongation_Procambium	-0.013446813	0.013446813	7.362719378148169e-11	10.13296175185852	Procambium	AT4G17460_AT5G23820
AT4G01250	WRKY22	AT1G51070	bHLH115	Elongation_Procambium	0.013446395	0.013446395	1.8201567935771901e-7	6.739891199019126	Procambium	AT4G01250_AT1G51070
AT2G02820	MYB88	AT5G65660	AT5G65660	Elongation_Procambium	-0.013446385	0.013446385	9.024534484200274e-11	10.044575191212587	Procambium	AT2G02820_AT5G65660
AT2G44940	ERF034	AT5G53250	AGP22	Elongation_Procambium	-0.01344601	0.01344601	4.825220042236483e-8	7.31648287694193	Procambium	AT2G44940_AT5G53250
AT1G72740	AT1G72740	AT3G42790	AL3	Elongation_Procambium	0.013444692	0.013444692	1.937977604616876e-6	5.712651245988819	Procambium	AT1G72740_AT3G42790
AT2G26150	HSFA2	AT2G27580	SAP3	Elongation_Procambium	0.013444474	0.013444474	2.284438314090894e-11	10.641220564555805	Procambium	AT2G26150_AT2G27580
AT4G37850	BHLH25	AT1G13260	RAV1	Elongation_Procambium	0.013444317	0.013444317	5.460346041512653e-12	11.262779833640073	Procambium	AT4G37850_AT1G13260
AT2G46680	ATHB-7	AT4G36990	HSFB1	Elongation_Procambium	0.013443651	0.013443651	1.1410668864880338e-9	8.942688897578913	Procambium	AT2G46680_AT4G36990
AT5G65050	AGL31	AT3G17100	BHLH147	Elongation_Procambium	0.013442525	0.013442525	1.517541769550609e-10	9.818859346357689	Procambium	AT5G65050_AT3G17100
AT2G18550	ATHB-21	AT2G46890	AT2G46890	Elongation_Procambium	0.013442266	0.013442266	8.11347774985179e-4	3.090792950496257	Procambium	AT2G18550_AT2G46890
AT3G11280	AT3G11280	AT5G02440	AT5G02440	Elongation_Procambium	-0.013442137	0.013442137	1.927600706139857e-9	8.714982923275276	Procambium	AT3G11280_AT5G02440
AT3G49690	RAX3	AT5G13910	LEP	Elongation_Procambium	0.0134417135	0.0134417135	9.924475991455691e-12	11.003292414542386	Procambium	AT3G49690_AT5G13910
AT2G23320	WRKY15	AT2G24570	WRKY17	Elongation_Procambium	0.013441683	0.013441683	1.2048993994018813e-15	14.919049212100319	Procambium	AT2G23320_AT2G24570
AT1G76890	GT-2	AT2G04240	XERICO	Elongation_Procambium	0.013441074	0.013441074	4.1246766598835466e-13	12.384610090830972	Procambium	AT1G76890_AT2G04240
AT3G01470	HAT5	AT1G72750	TIM23-2	Elongation_Procambium	0.013440545	0.013440545	2.8399392907273616e-12	11.546690943750116	Procambium	AT3G01470_AT1G72750
AT4G36990	HSFB1	AT1G07570	APK1A	Elongation_Procambium	-0.013439623	0.013439623	7.888010155314056e-11	10.103032538939814	Procambium	AT4G36990_AT1G07570
AT3G57800	BHLH60	AT4G39640	GGT1	Elongation_Procambium	-0.013439097	0.013439097	3.2332598427188225e-6	5.490359391669214	Procambium	AT3G57800_AT4G39640
AT5G13330	ERF113	AT2G46410	CPC	Elongation_Procambium	0.013438845	0.013438845	4.578812317191425e-13	12.339247157581411	Procambium	AT5G13330_AT2G46410
AT5G17300	RVE1	AT2G25900	ATCTH	Elongation_Procambium	0.013438531	0.013438531	2.1106879225049323e-14	13.675575974912737	Procambium	AT5G17300_AT2G25900
AT3G25890	ERF119	AT2G46890	AT2G46890	Elongation_Procambium	-0.013437968	0.013437968	3.038637410438202e-8	7.517321119610979	Procambium	AT3G25890_AT2G46890
AT5G48560	BHLH78	AT5G49450	BZIP1	Elongation_Procambium	-0.013437448	0.013437448	9.038573007353507e-9	8.043900129696185	Procambium	AT5G48560_AT5G49450
AT1G01060	LHY	AT3G28860	ABCB19	Elongation_Procambium	0.013437393	0.013437393	3.8594036692029985e-7	6.413479794598121	Procambium	AT1G01060_AT3G28860
AT2G23320	WRKY15	AT2G28740	HIS4	Elongation_Procambium	0.013437292	0.013437292	2.3888617007624554e-13	12.62180899229043	Procambium	AT2G23320_AT2G28740
AT3G47620	TCP14	AT2G40620	BZIP18	Elongation_Procambium	-0.013436252	0.013436252	1.9778813783015614e-10	9.703799758387914	Procambium	AT3G47620_AT2G40620
AT4G34590	BZIP11	AT1G76590	AT1G76590	Elongation_Procambium	0.013435858	0.013435858	2.516377635663235e-12	11.599224183267356	Procambium	AT4G34590_AT1G76590
AT1G72740	AT1G72740	AT2G19760	PRO1	Elongation_Procambium	0.013433852	0.013433852	4.700718734493904e-9	8.327835733859956	Procambium	AT1G72740_AT2G19760
AT3G61890	ATHB-12	AT4G36990	HSFB1	Elongation_Procambium	0.013433484	0.013433484	3.281417977654761e-15	14.483938446899097	Procambium	AT3G61890_AT4G36990
AT3G55370	OBP3	AT4G12040	SAP7	Elongation_Procambium	0.013433406	0.013433406	3.11944843818725e-10	9.505922188490365	Procambium	AT3G55370_AT4G12040
AT2G40620	BZIP18	AT2G06850	XTH4	Elongation_Procambium	0.013433201	0.013433201	3.146087356361869e-8	7.50222922263479	Procambium	AT2G40620_AT2G06850
AT5G67190	ERF010	AT5G14780	FDH1	Elongation_Procambium	0.013432735	0.013432735	5.806850056941382e-9	8.236059388067536	Procambium	AT5G67190_AT5G14780
AT2G38250	GT-3B	AT3G53600	AT3G53600	Elongation_Procambium	0.013432473	0.013432473	2.330065858505042e-11	10.632631803617281	Procambium	AT2G38250_AT3G53600
AT1G14900	HMGA	AT5G11970	AT5G11970	Elongation_Procambium	0.013431918	0.013431918	2.72002604318799e-13	12.565426937745695	Procambium	AT1G14900_AT5G11970
AT3G23690	BHLH77	AT1G11860	AT1G11860	Elongation_Procambium	0.013431013	0.013431013	2.571819615855996e-9	8.58975949554005	Procambium	AT3G23690_AT1G11860
AT4G36900	RAP2-10	AT2G21540	SFH3	Elongation_Procambium	-0.013430881	0.013430881	2.2314540961309253e-8	7.651412042725351	Procambium	AT4G36900_AT2G21540
AT1G22985	ERF069	AT3G20670	HTA13	Elongation_Procambium	0.013430691	0.013430691	2.934566523534344e-14	13.532456041040025	Procambium	AT1G22985_AT3G20670
AT4G36930	SPT	AT4G34050	CCoAOMT1	Elongation_Procambium	-0.013429224	0.013429224	6.592376405568491e-11	10.180958003647953	Procambium	AT4G36930_AT4G34050
AT2G16720	MYB7	AT3G57530	CPK32	Elongation_Procambium	0.013428632	0.013428632	1.0395746309860974e-10	9.983144327244498	Procambium	AT2G16720_AT3G57530
AT4G01680	MYB55	AT5G46590	anac096	Elongation_Procambium	0.013428373	0.013428373	1.1894577160343377e-10	9.924650992062496	Procambium	AT4G01680_AT5G46590
AT5G16600	MYB43	AT3G51950	AT3G51950	Elongation_Procambium	0.013426857	0.013426857	5.134924289261485e-11	10.289465955376997	Procambium	AT5G16600_AT3G51950
AT3G28730	SSRP1	AT3G24100	AT3G24100	Elongation_Procambium	0.013426524	0.013426524	1.6685619813285937e-13	12.777657656165902	Procambium	AT3G28730_AT3G24100
AT2G47190	ATMYB2	AT5G67600	WIH1	Elongation_Procambium	-0.01342631	0.01342631	2.985429152103583e-6	5.524993230700777	Procambium	AT2G47190_AT5G67600
AT2G47520	ERF071	AT4G34050	CCoAOMT1	Elongation_Procambium	0.013426126	0.013426126	1.2344461709669958e-9	8.908527843084574	Procambium	AT2G47520_AT4G34050
AT2G38340	DREB2E	AT3G12800	SDRB	Elongation_Procambium	0.013426058	0.013426058	1.7840605277601192e-10	9.748590415416006	Procambium	AT2G38340_AT3G12800
AT2G40340	DREB2C	AT4G34110	PAB2	Elongation_Procambium	-0.013425387	0.013425387	3.794031205025445e-7	6.4208991014614245	Procambium	AT2G40340_AT4G34110
AT3G50060	MYB77	AT5G27670	HTA7	Elongation_Procambium	-0.013423643	0.013423643	4.049727520318812e-12	11.392574196637906	Procambium	AT3G50060_AT5G27670
AT2G30590	WRKY21	AT3G62420	BZIP53	Elongation_Procambium	0.013422468	0.013422468	3.3660772842634293e-7	6.472875916956799	Procambium	AT2G30590_AT3G62420
AT3G10500	NAC053	AT1G66230	MYB20	Elongation_Procambium	-0.013422208	0.013422208	2.380006953344765e-6	5.623421774122122	Procambium	AT3G10500_AT1G66230
AT1G72740	AT1G72740	AT5G53120	SPDS3	Elongation_Procambium	0.013421292	0.013421292	2.3247494044109473e-9	8.633623854880296	Procambium	AT1G72740_AT5G53120
AT3G15510	NAC056	AT3G15500	NAC055	Elongation_Procambium	0.013419641	0.013419641	1.0974950675260037e-17	16.959597422931903	Procambium	AT3G15510_AT3G15500
AT1G13260	RAV1	AT2G32700	LUH	Elongation_Procambium	0.013417618	0.013417618	3.685856681157644e-10	9.433461555658582	Procambium	AT1G13260_AT2G32700
AT5G64750	ABR1	AT3G15210	ERF4	Elongation_Procambium	0.013417152	0.013417152	4.211654388396513e-15	14.375547274564104	Procambium	AT5G64750_AT3G15210
AT3G16350	AT3G16350	AT1G77330	AT1G77330	Elongation_Procambium	0.013415986	0.013415986	4.7509549338216094e-11	10.323219089152552	Procambium	AT3G16350_AT1G77330
AT4G37940	AGL21	AT3G15540	IAA19	Elongation_Procambium	-0.01341588	0.01341588	4.647597136942313e-6	5.332771524504492	Procambium	AT4G37940_AT3G15540
AT3G49690	RAX3	AT1G10200	WLIM1	Elongation_Procambium	-0.013415831	0.013415831	1.9109995806590125e-11	10.718739408244566	Procambium	AT3G49690_AT1G10200
AT1G79180	ATMYB63	AT1G04250	IAA17	Elongation_Procambium	0.013415441	0.013415441	1.7634323706218468e-13	12.753641191300684	Procambium	AT1G79180_AT1G04250
AT4G34590	BZIP11	AT2G30620	AT2G30620	Elongation_Procambium	-0.0134153105	0.0134153105	1.7396885855451324e-6	5.759528486018255	Procambium	AT4G34590_AT2G30620
AT2G23320	WRKY15	AT3G45980	H2B	Elongation_Procambium	-0.013415133	0.013415133	1.868645006800591e-7	6.728473195266943	Procambium	AT2G23320_AT3G45980
AT5G64060	anac103	AT2G35120	GDH2	Elongation_Procambium	0.013415059	0.013415059	9.90246866473177e-13	12.004256523198409	Procambium	AT5G64060_AT2G35120
AT2G34140	CDF4	AT1G04550	IAA12	Elongation_Procambium	-0.013414229	0.013414229	5.360226402939088e-10	9.27081686637615	Procambium	AT2G34140_AT1G04550
AT3G10760	AT3G10760	AT1G72230	AT1G72230	Elongation_Procambium	0.01341327	0.01341327	3.0720691036531704e-13	12.512569019435542	Procambium	AT3G10760_AT1G72230
AT1G29160	DOF1.5	AT2G27580	SAP3	Elongation_Procambium	0.013413232	0.013413232	2.1213221957706334e-12	11.673393363912334	Procambium	AT1G29160_AT2G27580
AT3G13040	PHL6	AT2G41220	GLU2	Elongation_Procambium	-0.013412722	0.013412722	3.1027889300597773e-13	12.50824776667433	Procambium	AT3G13040_AT2G41220
AT3G02990	HSFA1E	AT2G21540	SFH3	Elongation_Procambium	-0.013412148	0.013412148	1.2769066012715765e-11	10.893840867839012	Procambium	AT3G02990_AT2G21540
AT1G64620	DOF1.8	AT1G69080	AT1G69080	Elongation_Procambium	0.013411836	0.013411836	1.3018818642434447e-11	10.885428422860697	Procambium	AT1G64620_AT1G69080
AT5G02840	RVE4	AT2G21540	SFH3	Elongation_Procambium	0.013410764	0.013410764	1.5756155847175005e-11	10.802549732151206	Procambium	AT5G02840_AT2G21540
AT5G11260	HY5	AT2G17290	CPK6	Elongation_Procambium	0.013410741	0.013410741	8.202205950667566e-12	11.086069330133205	Procambium	AT5G11260_AT2G17290
AT1G69490	NAC029	AT2G22560	NET2D	Elongation_Procambium	-0.0134104015	0.0134104015	1.950762705948646e-12	11.709795555702744	Procambium	AT1G69490_AT2G22560
AT1G73360	HDG11	AT3G10340	PAL4	Elongation_Procambium	-0.013410361	0.013410361	2.0032445533407432e-10	9.698266029396748	Procambium	AT1G73360_AT3G10340
AT1G12610	DREB1F	AT5G43620	PCFS5	Elongation_Procambium	0.013409027	0.013409027	2.427399157878811e-12	11.614858803062166	Procambium	AT1G12610_AT5G43620
AT3G20310	ERF7	AT4G24780	AT4G24780	Elongation_Procambium	0.013408638	0.013408638	7.15538504351103e-7	6.145366991146302	Procambium	AT3G20310_AT4G24780
AT3G47500	CDF3	AT3G10340	PAL4	Elongation_Procambium	0.013408432	0.013408432	8.269321269066828e-8	7.082530135090223	Procambium	AT3G47500_AT3G10340
AT3G15210	ERF4	AT1G14890	AT1G14890	Elongation_Procambium	0.013408145	0.013408145	1.6252685295378157e-9	8.7890748739086	Procambium	AT3G15210_AT1G14890
AT4G34000	ABF3	AT4G05320	UBQ10	Elongation_Procambium	0.013407465	0.013407465	2.940568483456798e-13	12.531568701777655	Procambium	AT4G34000_AT4G05320
AT1G52890	NAC019	AT4G34600	CIF2	Elongation_Procambium	0.013405969	0.013405969	1.4851631248392673e-16	15.828225842423011	Procambium	AT1G52890_AT4G34600
AT1G69580	AT1G69580	AT5G23360	AT5G23360	Elongation_Procambium	0.013405391	0.013405391	9.22522109455528e-16	15.03502321660579	Procambium	AT1G69580_AT5G23360
AT1G28370	ERF11	AT4G34050	CCoAOMT1	Elongation_Procambium	-0.013405343	0.013405343	1.5070844280088487e-8	7.821862417498709	Procambium	AT1G28370_AT4G34050
AT4G01680	MYB55	AT3G17820	GLN1-3	Elongation_Procambium	-0.013404739	0.013404739	3.116702562767615e-8	7.506304641904218	Procambium	AT4G01680_AT3G17820
AT1G43160	RAP2-6	AT3G17609	HYH	Elongation_Procambium	0.013404517	0.013404517	8.252296560527919e-8	7.083425173296248	Procambium	AT1G43160_AT3G17609
AT3G24120	AT3G24120	AT2G47690	AT2G47690	Elongation_Procambium	0.013403999	0.013403999	1.052726351567704e-8	7.977684505784219	Procambium	AT3G24120_AT2G47690
AT1G62300	WRKY6	AT2G41420	WIH2	Elongation_Procambium	-0.013403902	0.013403902	2.0877747359889066e-7	6.680316362084821	Procambium	AT1G62300_AT2G41420
AT5G63790	ANAC102	AT5G22120	AT5G22120	Elongation_Procambium	0.013403771	0.013403771	2.2153871784810052e-10	9.654550362089493	Procambium	AT5G63790_AT5G22120
AT3G09735	S1FA3	AT3G55420	AT3G55420	Elongation_Procambium	0.013403654	0.013403654	8.219497567008737e-9	8.08515472875491	Procambium	AT3G09735_AT3G55420
AT1G26960	ATHB-23	AT2G01420	PIN4	Elongation_Procambium	0.013402671	0.013402671	2.309436579366005e-11	10.636493959639374	Procambium	AT1G26960_AT2G01420
AT4G18170	WRKY28	AT5G02810	APRR7	Elongation_Procambium	-0.013402015	0.013402015	1.0586368403053134e-19	18.975252996739126	Procambium	AT4G18170_AT5G02810
AT2G47520	ERF071	AT1G22190	RAP2-13	Elongation_Procambium	-0.013401794	0.013401794	4.166880826367539e-8	7.380188920274923	Procambium	AT2G47520_AT1G22190
AT1G19850	ARF5	AT5G05410	DREB2A	Elongation_Procambium	-0.013401417	0.013401417	5.028546063764822e-12	11.29855756718281	Procambium	AT1G19850_AT5G05410
AT3G10760	AT3G10760	AT3G23090	AT3G23090	Elongation_Procambium	0.013401018	0.013401018	1.4247189820155353e-13	12.84627078940669	Procambium	AT3G10760_AT3G23090
AT1G50640	ERF3	AT3G25290	AT3G25290	Elongation_Procambium	0.013400119	0.013400119	2.4100159246707227e-12	11.61798008772647	Procambium	AT1G50640_AT3G25290
AT1G02230	NAC004	AT2G41220	GLU2	Elongation_Procambium	0.013399803	0.013399803	2.54815968314642e-11	10.593773359956637	Procambium	AT1G02230_AT2G41220
AT5G65310	ATHB-5	AT3G06350	EMB3004	Elongation_Procambium	-0.013397943	0.013397943	3.26777729342846e-9	8.485747549303294	Procambium	AT5G65310_AT3G06350
AT1G66230	MYB20	AT5G55850	NOI	Elongation_Procambium	-0.013396857	0.013396857	0.0011599007993924669	2.9355791522547263	Procambium	AT1G66230_AT5G55850
AT5G13080	WRKY75	AT5G65360	HTR2	Elongation_Procambium	-0.01339608	0.01339608	3.4165747107228487e-8	7.466409078058544	Procambium	AT5G13080_AT5G65360
AT4G27410	RD26	AT1G77690	LAX3	Elongation_Procambium	-0.013394695	0.013394695	8.926082981406008e-11	10.049339080054395	Procambium	AT4G27410_AT1G77690
AT2G20880	ERF053	AT1G75390	BZIP44	Elongation_Procambium	-0.0133938	0.0133938	1.2390579961474696e-17	16.906908365280643	Procambium	AT2G20880_AT1G75390
AT1G34370	STOP1	AT3G14230	RAP2-2	Elongation_Procambium	0.013392016	0.013392016	1.4221365552308059e-11	10.847058700135193	Procambium	AT1G34370_AT3G14230
AT5G60690	REV	AT5G08260	SCPL35	Elongation_Procambium	0.013391584	0.013391584	1.1560180294041698e-15	14.937035392550712	Procambium	AT5G60690_AT5G08260
AT5G17300	RVE1	AT5G24800	BZIP9	Elongation_Procambium	0.013390297	0.013390297	4.2340158431172976e-6	5.37324752124208	Procambium	AT5G17300_AT5G24800
AT1G62300	WRKY6	AT1G53170	ERF8	Elongation_Procambium	0.013389468	0.013389468	5.174491165501049e-10	9.28613235019568	Procambium	AT1G62300_AT1G53170
AT4G31800	WRKY18	AT5G50010	BHLH145	Elongation_Procambium	-0.013389272	0.013389272	3.148752025339869e-5	4.5018615401469	Procambium	AT4G31800_AT5G50010
AT1G19000	AT1G19000	AT4G17500	ERF1A	Elongation_Procambium	-0.013389066	0.013389066	4.4805854563998223e-10	9.348665235137656	Procambium	AT1G19000_AT4G17500
AT5G62430	CDF1	AT5G04820	OFP13	Elongation_Procambium	0.013388098	0.013388098	5.593756518808813e-17	16.252296441224967	Procambium	AT5G62430_AT5G04820
AT1G29160	DOF1.5	AT1G33240	AT-GTL1	Elongation_Procambium	0.0133878505	0.0133878505	4.105538350459544e-12	11.386629886704291	Procambium	AT1G29160_AT1G33240
AT5G01380	GT-3A	AT2G38400	AGT3	Elongation_Procambium	0.013387777	0.013387777	1.5708354061840255e-11	10.803869318416991	Procambium	AT5G01380_AT2G38400
AT5G48560	BHLH78	AT4G12080	AHL1	Elongation_Procambium	0.013387326	0.013387326	3.65441015690938e-15	14.437182710709306	Procambium	AT5G48560_AT4G12080
AT1G49480	REM19	AT1G04550	IAA12	Elongation_Procambium	0.013387144	0.013387144	1.4249474150045761e-11	10.846201162178083	Procambium	AT1G49480_AT1G04550
AT4G25410	BHLH126	AT1G77330	AT1G77330	Elongation_Procambium	-0.0133869145	0.0133869145	1.3404110440593592e-12	11.872762002536051	Procambium	AT4G25410_AT1G77330
AT2G23320	WRKY15	AT3G28917	MIF2	Elongation_Procambium	-0.01338622	0.01338622	7.612616964594563e-11	10.118466021559362	Procambium	AT2G23320_AT3G28917
AT4G26640	WRKY20	AT4G17770	TPS5	Elongation_Procambium	0.013384325	0.013384325	1.524430732777394e-10	9.816892304362547	Procambium	AT4G26640_AT4G17770
AT2G40340	DREB2C	AT4G34600	CIF2	Elongation_Procambium	0.013383901	0.013383901	6.4092774113600115e-12	11.193190930535527	Procambium	AT2G40340_AT4G34600
AT4G36990	HSFB1	AT3G62700	ABCC14	Elongation_Procambium	0.013383534	0.013383534	1.5074427873661632e-9	8.821759161842989	Procambium	AT4G36990_AT3G62700
AT5G47370	HAT2	AT2G44790	UCC2	Elongation_Procambium	-0.013383469	0.013383469	5.682294891474099e-9	8.245476231644988	Procambium	AT5G47370_AT2G44790
AT3G60030	SPL12	AT1G77710	AT1G77710	Elongation_Procambium	0.013383191	0.013383191	1.3139715710950849e-18	17.881414031009186	Procambium	AT3G60030_AT1G77710
AT1G35460	BHLH80	AT2G45300	AT2G45300	Elongation_Procambium	-0.013383011	0.013383011	1.272808800345967e-11	10.895236830589257	Procambium	AT1G35460_AT2G45300
AT2G22800	HAT9	AT2G44840	ERF13	Elongation_Procambium	-0.013382589	0.013382589	2.699260438973817e-12	11.568755210385152	Procambium	AT2G22800_AT2G44840
AT3G57230	AGL16	AT5G49450	BZIP1	Elongation_Procambium	-0.013382172	0.013382172	3.928240544753805e-8	7.405801926164963	Procambium	AT3G57230_AT5G49450
AT2G18350	ZHD6	AT2G01818	AT2G01818	Elongation_Procambium	0.013381625	0.013381625	5.212445719038493e-12	11.28295845461671	Procambium	AT2G18350_AT2G01818
AT5G54680	ILR3	AT4G01850	SAM2	Elongation_Procambium	0.0133814905	0.0133814905	4.6392183820791076e-11	10.33355518344166	Procambium	AT5G54680_AT4G01850
AT5G16820	HSFA1B	AT1G51070	bHLH115	Elongation_Procambium	0.013381146	0.013381146	1.2404636225516447e-14	13.90641596718922	Procambium	AT5G16820_AT1G51070
AT2G01940	SGR5	AT3G06370	NHX4	Elongation_Procambium	-0.013380974	0.013380974	2.2534527188521374e-12	11.647151549710612	Procambium	AT2G01940_AT3G06370
AT2G23320	WRKY15	AT1G53163	AT1G53163	Elongation_Procambium	0.01338037	0.01338037	9.845124117740324e-12	11.006778804329322	Procambium	AT2G23320_AT1G53163
AT3G22830	HSFA6B	AT3G07340	BHLH62	Elongation_Procambium	0.013379253	0.013379253	3.621622324280896e-15	14.44109684144131	Procambium	AT3G22830_AT3G07340
AT2G46510	AIB	AT5G27670	HTA7	Elongation_Procambium	-0.013379234	0.013379234	7.192771617523509e-10	9.1431037290533	Procambium	AT2G46510_AT5G27670
AT3G18990	VRN1	AT1G72160	PATL3	Elongation_Procambium	0.013379073	0.013379073	5.076833251684672e-11	10.294407100740063	Procambium	AT3G18990_AT1G72160
AT2G01940	SGR5	AT1G71520	ERF020	Elongation_Procambium	0.0133788325	0.0133788325	3.811710749116331e-10	9.418880063130477	Procambium	AT2G01940_AT1G71520
AT1G69780	ATHB-13	AT3G42790	AL3	Elongation_Procambium	0.013378812	0.013378812	8.615071551703482e-12	11.064741111207137	Procambium	AT1G69780_AT3G42790
AT5G60690	REV	AT5G60390	A1	Elongation_Procambium	0.013378745	0.013378745	1.1397226469844332e-13	12.943200821943524	Procambium	AT5G60690_AT5G60390
AT5G04340	ZAT6	AT1G76590	AT1G76590	Elongation_Procambium	0.013377957	0.013377957	7.021530490956405e-11	10.153568213891454	Procambium	AT5G04340_AT1G76590
AT1G74930	ERF018	AT2G44790	UCC2	Elongation_Procambium	-0.013377664	0.013377664	3.0357044169778225e-11	10.517740517468551	Procambium	AT1G74930_AT2G44790
AT5G37260	RVE2	AT3G10340	PAL4	Elongation_Procambium	0.013377527	0.013377527	8.999773075197086e-7	6.045768440942028	Procambium	AT5G37260_AT3G10340
AT5G49520	WRKY48	AT4G24060	DOF4.6	Elongation_Procambium	0.013376733	0.013376733	2.1203868757302212e-17	16.67358489253068	Procambium	AT5G49520_AT4G24060
AT3G17609	HYH	AT1G20693	HMGB2	Elongation_Procambium	-0.013376676	0.013376676	9.951595442922305e-13	12.00210728744402	Procambium	AT3G17609_AT1G20693
AT5G61890	ERF114	AT5G67480	BT4	Elongation_Procambium	0.013376533	0.013376533	1.2698787660799938e-9	8.896237738678433	Procambium	AT5G61890_AT5G67480
AT2G47190	ATMYB2	AT4G21960	PER42	Elongation_Procambium	0.013376351	0.013376351	7.207126068652572e-12	11.142237881098419	Procambium	AT2G47190_AT4G21960
AT4G16780	HAT4	AT5G16600	MYB43	Elongation_Procambium	-0.013376276	0.013376276	1.202417263867135e-8	7.919944796935113	Procambium	AT4G16780_AT5G16600
AT1G22190	RAP2-13	AT2G36320	SAP4	Elongation_Procambium	-0.013376255	0.013376255	9.024869485870911e-11	10.044559069973653	Procambium	AT1G22190_AT2G36320
AT5G48560	BHLH78	AT3G43430	AT3G43430	Elongation_Procambium	0.013375782	0.013375782	5.206797848791599e-12	11.283429283253549	Procambium	AT5G48560_AT3G43430
AT3G49850	TRB3	AT4G39640	GGT1	Elongation_Procambium	0.013375751	0.013375751	1.1988584596320885e-7	6.921232087817977	Procambium	AT3G49850_AT4G39640
AT2G23340	ERF008	AT2G20880	ERF053	Elongation_Procambium	0.013375341	0.013375341	1.2301331154052902e-13	12.91004789005823	Procambium	AT2G23340_AT2G20880
AT5G42520	BPC6	AT3G11200	AL2	Elongation_Procambium	0.013375306	0.013375306	8.571494129828345e-10	9.066943467950669	Procambium	AT5G42520_AT3G11200
AT2G01930	BPC1	AT2G40620	BZIP18	Elongation_Procambium	0.013375133	0.013375133	8.578180419839985e-6	5.066604823739645	Procambium	AT2G01930_AT2G40620
AT1G51070	bHLH115	AT3G28860	ABCB19	Elongation_Procambium	0.013375126	0.013375126	0.008595252430198493	2.065741364185488	Procambium	AT1G51070_AT3G28860
AT2G28510	DOF2.1	AT1G55330	AGP21	Elongation_Procambium	-0.013375069	0.013375069	3.461030180576382e-7	6.460794613592138	Procambium	AT2G28510_AT1G55330
AT2G22800	HAT9	AT5G53120	SPDS3	Elongation_Procambium	0.01337483	0.01337483	1.5500492247029835e-8	7.809654509779756	Procambium	AT2G22800_AT5G53120
AT5G65210	TGA1	AT3G44326	AT3G44326	Elongation_Procambium	0.013374621	0.013374621	7.498518024440085e-19	18.125024560262215	Procambium	AT5G65210_AT3G44326
AT5G11260	HY5	AT5G62070	IQD23	Elongation_Procambium	0.013373272	0.013373272	1.3250704265596047e-8	7.877761038668009	Procambium	AT5G11260_AT5G62070
AT3G09735	S1FA3	AT5G54160	OMT1	Elongation_Procambium	0.013373053	0.013373053	2.22594645886952e-4	3.6524852860467596	Procambium	AT3G09735_AT5G54160
AT3G63350	HSFA7B	AT3G53730	AT3G53730	Elongation_Procambium	-0.013372805	0.013372805	6.661221868642491e-11	10.176446100839097	Procambium	AT3G63350_AT3G53730
AT4G24060	DOF4.6	AT1G59940	ARR3	Elongation_Procambium	0.013371908	0.013371908	5.769977142072153e-12	11.23882590731075	Procambium	AT4G24060_AT1G59940
AT2G46400	WRKY46	AT2G44840	ERF13	Elongation_Procambium	0.013371597	0.013371597	5.0399441611801164e-9	8.297574275186555	Procambium	AT2G46400_AT2G44840
AT2G01060	PHL7	AT1G77690	LAX3	Elongation_Procambium	-0.013371259	0.013371259	9.796738060456406e-12	11.00891850371177	Procambium	AT2G01060_AT1G77690
AT1G27730	ZAT10	AT4G15420	AT4G15420	Elongation_Procambium	-0.013370526	0.013370526	1.0135754165277717e-8	7.994143931466968	Procambium	AT1G27730_AT4G15420
AT4G24060	DOF4.6	AT5G16470	MBS2	Elongation_Procambium	-0.013370523	0.013370523	7.874510710137215e-9	8.103776421981427	Procambium	AT4G24060_AT5G16470
AT3G10760	AT3G10760	AT2G40890	CYP98A3	Elongation_Procambium	0.013370393	0.013370393	1.1129165474864064e-8	7.953537400198057	Procambium	AT3G10760_AT2G40890
AT1G09770	CDC5	AT1G64660	MGL	Elongation_Procambium	0.013370307	0.013370307	1.6162369940402272e-9	8.791494956892238	Procambium	AT1G09770_AT1G64660
AT5G63260	AT5G63260	AT1G29160	DOF1.5	Elongation_Procambium	0.013369593	0.013369593	3.718381737759217e-12	11.42964602658885	Procambium	AT5G63260_AT1G29160
AT2G18160	BZIP2	AT3G42790	AL3	Elongation_Procambium	0.013369045	0.013369045	2.11883081870046e-5	4.673903718814499	Procambium	AT2G18160_AT3G42790
AT1G43160	RAP2-6	AT3G48970	HIPP31	Elongation_Procambium	0.013368131	0.013368131	1.5345836541418544e-8	7.814009432066344	Procambium	AT1G43160_AT3G48970
AT4G24020	NLP7	AT3G05020	ACP1	Elongation_Procambium	-0.013368102	0.013368102	8.478766213087317e-6	5.071667339468703	Procambium	AT4G24020_AT3G05020
AT2G40340	DREB2C	AT2G22170	PLAT2	Elongation_Procambium	-0.013368003	0.013368003	7.489302339798509e-9	8.125558636784874	Procambium	AT2G40340_AT2G22170
AT3G04420	anac048	AT1G10170	ATNFXL1	Elongation_Procambium	-0.013366426	0.013366426	2.92376267660488e-7	6.534057882201136	Procambium	AT3G04420_AT1G10170
AT4G37850	BHLH25	AT2G31350	GLX2-5	Elongation_Procambium	0.013366169	0.013366169	1.6656334492021952e-14	13.778420566256885	Procambium	AT4G37850_AT2G31350
AT5G46350	WRKY8	AT5G17910	AT5G17910	Elongation_Procambium	-0.013365602	0.013365602	2.4421252093327666e-14	13.612232073262435	Procambium	AT5G46350_AT5G17910
AT1G22190	RAP2-13	AT1G08880	HTA5	Elongation_Procambium	0.013365038	0.013365038	9.19818495120865e-11	10.036297862159048	Procambium	AT1G22190_AT1G08880
AT1G76890	GT-2	AT3G05020	ACP1	Elongation_Procambium	-0.013364683	0.013364683	2.1193783055189285e-12	11.67379151552366	Procambium	AT1G76890_AT3G05020
AT2G23320	WRKY15	AT1G20693	HMGB2	Elongation_Procambium	0.013363883	0.013363883	2.3606754485828926e-11	10.626963716681644	Procambium	AT2G23320_AT1G20693
AT5G61890	ERF114	AT3G60030	SPL12	Elongation_Procambium	-0.013363475999999999	0.013363475999999999	1.0441676245721274e-13	12.981229776637324	Procambium	AT5G61890_AT3G60030
AT5G06710	HAT14	AT5G53120	SPDS3	Elongation_Procambium	-0.013363356	0.013363356	5.5408789930478365e-12	11.25642133426988	Procambium	AT5G06710_AT5G53120
AT4G31550	WRKY11	AT2G30520	RPT2	Elongation_Procambium	-0.013362671	0.013362671	7.592785749583496e-10	9.119598854710048	Procambium	AT4G31550_AT2G30520
AT4G31800	WRKY18	AT3G46600	SCL30	Elongation_Procambium	0.0133619765	0.0133619765	4.766997317075782e-13	12.321755092499119	Procambium	AT4G31800_AT3G46600
AT3G12250	TGA6	AT1G11580	ATPMEPCRA	Elongation_Procambium	0.013361807	0.013361807	9.705557109461436e-11	10.012979530587756	Procambium	AT3G12250_AT1G11580
AT5G03720	HSFA3	AT3G62420	BZIP53	Elongation_Procambium	0.013361645	0.013361645	2.0775271107350383e-7	6.682453300171623	Procambium	AT5G03720_AT3G62420
AT3G61850	DAG1	AT1G74840	AT1G74840	Elongation_Procambium	-0.0133614205	0.0133614205	5.105886948879749e-9	8.291928805282108	Procambium	AT3G61850_AT1G74840
AT5G39660	CDF2	AT1G23800	ALDH2B7	Elongation_Procambium	-0.0133613385	0.0133613385	3.6042945766990315e-6	5.443179721631154	Procambium	AT5G39660_AT1G23800
AT4G32880	ATHB-8	AT5G16600	MYB43	Elongation_Procambium	0.013360826	0.013360826	1.106537631651288e-10	9.956033811794931	Procambium	AT4G32880_AT5G16600
AT5G16600	MYB43	AT5G43700	IAA4	Elongation_Procambium	0.013359122	0.013359122	2.513508624207572e-7	6.599719620306869	Procambium	AT5G16600_AT5G43700
AT1G71450	ERF021	AT2G34880	JMJ15	Elongation_Procambium	0.013358983	0.013358983	3.5378964452427803e-10	9.451254883104593	Procambium	AT1G71450_AT2G34880
AT4G16780	HAT4	AT3G49780	PSK3	Elongation_Procambium	0.013358966	0.013358966	2.2003885094833198e-10	9.657500631619481	Procambium	AT4G16780_AT3G49780
AT1G80840	WRKY40	AT5G05410	DREB2A	Elongation_Procambium	-0.013358927	0.013358927	2.7600324053025055e-6	5.559085818890781	Procambium	AT1G80840_AT5G05410
AT3G51910	HSFA7A	AT5G37260	RVE2	Elongation_Procambium	0.01335884	0.01335884	1.864938064764172e-10	9.729335586685213	Procambium	AT3G51910_AT5G37260
AT2G26150	HSFA2	AT5G24800	BZIP9	Elongation_Procambium	0.01335877	0.01335877	3.538809603064701e-10	9.451142802878945	Procambium	AT2G26150_AT5G24800
AT1G33240	AT-GTL1	AT1G29160	DOF1.5	Elongation_Procambium	0.013358638	0.013358638	4.112149363526246e-15	14.385931119066974	Procambium	AT1G33240_AT1G29160
AT4G34590	BZIP11	AT3G21690	DTX40	Elongation_Procambium	0.013358624	0.013358624	2.531765767974976e-14	13.59657647653047	Procambium	AT4G34590_AT3G21690
AT1G06850	AtbZIP52	AT3G52920	AT3G52920	Elongation_Procambium	-0.013358197	0.013358197	2.08489774963743e-5	4.680915239422668	Procambium	AT1G06850_AT3G52920
AT4G01680	MYB55	AT4G32551	LUG	Elongation_Procambium	0.013357144	0.013357144	4.450197350481573e-12	11.351620729170824	Procambium	AT4G01680_AT4G32551
AT2G20880	ERF053	AT4G21440	ATMYB102	Elongation_Procambium	0.013356962	0.013356962	2.415613369560844e-16	15.616972575391577	Procambium	AT2G20880_AT4G21440
AT3G09735	S1FA3	AT2G04800	AT2G04800	Elongation_Procambium	0.013356912	0.013356912	5.057487876750128e-5	4.296065149598548	Procambium	AT3G09735_AT2G04800
AT4G01250	WRKY22	AT4G34410	ERF109	Elongation_Procambium	0.013356235	0.013356235	3.7442189805006854e-8	7.426638759495359	Procambium	AT4G01250_AT4G34410
AT2G44840	ERF13	AT3G24500	MBF1C	Elongation_Procambium	-0.013356068	0.013356068	3.813349383083708e-11	10.418693402385903	Procambium	AT2G44840_AT3G24500
AT3G04670	WRKY39	AT1G69080	AT1G69080	Elongation_Procambium	0.013355592	0.013355592	2.3635806721955395e-5	4.6264295700517994	Procambium	AT3G04670_AT1G69080
AT2G22800	HAT9	AT1G10720	AT1G10720	Elongation_Procambium	0.01335501	0.01335501	1.6576564786653928e-9	8.780505464664794	Procambium	AT2G22800_AT1G10720
AT5G65060	MAF3	AT5G21105	AT5G21105	Elongation_Procambium	-0.013354788	0.013354788	2.2904937693469755e-11	10.640070885263976	Procambium	AT5G65060_AT5G21105
AT5G01380	GT-3A	AT5G59820	ZAT12	Elongation_Procambium	0.013354683	0.013354683	8.15802909172216e-11	10.088414750311903	Procambium	AT5G01380_AT5G59820
AT2G01940	SGR5	AT3G02090	MPPBETA	Elongation_Procambium	-0.013354403	0.013354403	1.4502629500072189e-7	6.838553247845151	Procambium	AT2G01940_AT3G02090
AT2G46680	ATHB-7	AT1G51070	bHLH115	Elongation_Procambium	0.013353094	0.013353094	8.885824220777064e-6	5.051302282216195	Procambium	AT2G46680_AT1G51070
AT1G19000	AT1G19000	AT2G37120	S1FA2	Elongation_Procambium	0.013352936	0.013352936	2.529976582183102e-11	10.59688349869601	Procambium	AT1G19000_AT2G37120
AT5G64750	ABR1	AT1G53320	TULP7	Elongation_Procambium	-0.013352933	0.013352933	2.6174385630225457e-12	11.582123503365807	Procambium	AT5G64750_AT1G53320
AT3G19290	ABF4	AT2G15890	MEE14	Elongation_Procambium	0.01335293	0.01335293	3.699894472994011e-12	11.431810662541102	Procambium	AT3G19290_AT2G15890
AT5G11260	HY5	AT1G53320	TULP7	Elongation_Procambium	0.013352884	0.013352884	1.99394090861103e-9	8.700287716357574	Procambium	AT5G11260_AT1G53320
AT3G12130	AT3G12130	AT2G16720	MYB7	Elongation_Procambium	-0.013351651	0.013351651	2.2673788640756046e-14	13.644475906062276	Procambium	AT3G12130_AT2G16720
AT5G17300	RVE1	AT5G35670	iqd33	Elongation_Procambium	-0.0133516	0.0133516	7.142359948338216e-8	7.146158266767442	Procambium	AT5G17300_AT5G35670
AT5G67300	MYB44	AT3G49750	AtRLP44	Elongation_Procambium	0.013350916000000001	0.013350916000000001	3.3643150655826836e-7	6.473103339617072	Procambium	AT5G67300_AT3G49750
AT5G07680	NAC079	AT5G63160	BT1	Elongation_Procambium	0.013350695	0.013350695	4.530419857029806e-12	11.34386154784551	Procambium	AT5G07680_AT5G63160
AT2G42430	LBD16	AT4G29930	BHLH27	Elongation_Procambium	0.013349936	0.013349936	1.099264086066802e-15	14.958897960584864	Procambium	AT2G42430_AT4G29930
AT4G18880	HSFA4A	AT4G36990	HSFB1	Elongation_Procambium	-0.013349324	0.013349324	8.19451744306633e-14	13.086476615978045	Procambium	AT4G18880_AT4G36990
AT5G09410	EICBP.B	AT2G15890	MEE14	Elongation_Procambium	-0.013349272	0.013349272	1.3015181345926374e-13	12.885549776307228	Procambium	AT5G09410_AT2G15890
AT5G45710	HSFA4C	AT1G03040	AT1G03040	Elongation_Procambium	0.013349232	0.013349232	8.795610664193497e-16	15.055734002837237	Procambium	AT5G45710_AT1G03040
AT5G67190	ERF010	AT4G06746	RAP2-9	Elongation_Procambium	0.013348629	0.013348629	6.66285694341652e-14	13.176339511263123	Procambium	AT5G67190_AT4G06746
AT3G09735	S1FA3	AT3G02360	PGD2	Elongation_Procambium	0.013348515	0.013348515	1.2336681556842981e-11	10.908801645437777	Procambium	AT3G09735_AT3G02360
AT5G66730	ENY	AT3G48550	AT3G48550	Elongation_Procambium	-0.01334828	0.01334828	1.4733346163051793e-13	12.83169860718911	Procambium	AT5G66730_AT3G48550
AT1G53170	ERF8	AT1G10200	WLIM1	Elongation_Procambium	-0.013347525	0.013347525	2.0469422168575553e-9	8.688894416865638	Procambium	AT1G53170_AT1G10200
AT3G01470	HAT5	AT2G45960	PIP1B	Elongation_Procambium	0.013347225	0.013347225	2.6470370040187507e-13	12.57723998747507	Procambium	AT3G01470_AT2G45960
AT1G06070	AT1G06070	AT3G27360	HTR2	Elongation_Procambium	0.013346809	0.013346809	1.4774546717703258e-12	11.83048583437361	Procambium	AT1G06070_AT3G27360
AT3G46640	PCL1	AT4G40060	ATHB-16	Elongation_Procambium	0.013346599	0.013346599	2.6586420107758756e-17	16.575340136986387	Procambium	AT3G46640_AT4G40060
AT5G52660	RVE6	AT5G12170	CLT3	Elongation_Procambium	0.013346296	0.013346296	1.5536423889302217e-8	7.808648938165118	Procambium	AT5G52660_AT5G12170
AT1G25550	HHO3	AT2G22670	IAA8	Elongation_Procambium	-0.013346148	0.013346148	6.025078631599974e-9	8.220037280861453	Procambium	AT1G25550_AT2G22670
AT4G38620	MYB4	AT4G23690	DIR6	Elongation_Procambium	0.0133448625	0.0133448625	1.1064220919380594e-6	5.956079161251053	Procambium	AT4G38620_AT4G23690
AT1G44830	ERF014	AT1G19968	AT1G19968	Elongation_Procambium	0.013343985	0.013343985	1.5220955185336364e-7	6.817558092722857	Procambium	AT1G44830_AT1G19968
AT1G52890	NAC019	AT4G27410	RD26	Elongation_Procambium	0.013343923	0.013343923	1.3635078907465234e-14	13.865342344412666	Procambium	AT1G52890_AT4G27410
AT5G60850	DOF5.4	AT3G52920	AT3G52920	Elongation_Procambium	-0.013343735	0.013343735	1.345777078814502e-8	7.871026872845064	Procambium	AT5G60850_AT3G52920
AT5G60890	MYB34	AT1G33700	AT1G33700	Elongation_Procambium	0.013342923	0.013342923	5.80969630563008e-7	6.235846569199384	Procambium	AT5G60890_AT1G33700
AT1G53320	TULP7	AT1G21000	AT1G21000	Elongation_Procambium	-0.013342919	0.013342919	2.475417013402092e-13	12.606351628502626	Procambium	AT1G53320_AT1G21000
AT3G02990	HSFA1E	AT2G30490	CYP73A5	Elongation_Procambium	0.013342136	0.013342136	3.8972614912919794e-10	9.409240453736377	Procambium	AT3G02990_AT2G30490
AT5G62020	HSFB2A	AT3G49530	NAC062	Elongation_Procambium	0.01334136	0.01334136	5.763234832348415e-10	9.239333684025228	Procambium	AT5G62020_AT3G49530
AT2G34140	CDF4	AT1G32870	ANAC13	Elongation_Procambium	-0.013341106	0.013341106	3.4918774342686896e-7	6.456941008538906	Procambium	AT2G34140_AT1G32870
AT1G22190	RAP2-13	AT2G45820	DBP	Elongation_Procambium	0.013341042	0.013341042	5.206328316242774e-18	17.283468448321162	Procambium	AT1G22190_AT2G45820
AT2G40970	MYBC1	AT3G59970	MTHFR1	Elongation_Procambium	-0.01333949	0.01333949	1.6464348701993721e-10	9.783455444467696	Procambium	AT2G40970_AT3G59970
AT4G17230	SCL13	AT2G22300	CAMTA3	Elongation_Procambium	0.013339422	0.013339422	3.829886694090147e-18	17.416814074297516	Procambium	AT4G17230_AT2G22300
AT1G70000	AT1G70000	AT1G36980	AT1G36980	Elongation_Procambium	-0.013339358	0.013339358	2.31647150973257e-10	9.635173036812875	Procambium	AT1G70000_AT1G36980
AT5G65210	TGA1	AT4G34590	BZIP11	Elongation_Procambium	-0.013339336	0.013339336	2.3350216822071534e-10	9.63170908237016	Procambium	AT5G65210_AT4G34590
AT5G13180	NAC083	AT1G30080	AT1G30080	Elongation_Procambium	0.013339119	0.013339119	2.7860827185347876e-12	11.555005993558176	Procambium	AT5G13180_AT1G30080
AT4G37260	MYB73	AT3G10340	PAL4	Elongation_Procambium	-0.013338842	0.013338842	2.846851142913904e-6	5.545635240791653	Procambium	AT4G37260_AT3G10340
AT5G59340	WOX2	AT4G31860	AT4G31860	Elongation_Procambium	0.013338632	0.013338632	2.9278635881292945e-14	13.533449161323613	Procambium	AT5G59340_AT4G31860
AT5G61590	ERF107	AT3G15540	IAA19	Elongation_Procambium	0.013338616	0.013338616	7.375409321213424e-10	9.132213872161815	Procambium	AT5G61590_AT3G15540
AT2G22430	ATHB-6	AT4G01850	SAM2	Elongation_Procambium	-0.013338432	0.013338432	1.3230476933220596e-12	11.878424500050398	Procambium	AT2G22430_AT4G01850
AT5G04760	AT5G04760	AT5G59820	ZAT12	Elongation_Procambium	0.013338188	0.013338188	2.0297582678998914e-12	11.692555680888928	Procambium	AT5G04760_AT5G59820
AT4G17500	ERF1A	AT2G01420	PIN4	Elongation_Procambium	-0.013338077	0.013338077	3.15004781262072e-8	7.5016828542739695	Procambium	AT4G17500_AT2G01420
AT5G06710	HAT14	AT3G16640	TCTP1	Elongation_Procambium	0.013337724	0.013337724	1.392362460460046e-10	9.856247694260794	Procambium	AT5G06710_AT3G16640
AT2G01940	SGR5	AT3G46600	SCL30	Elongation_Procambium	-0.013337695	0.013337695	2.6128180340457645e-13	12.582890835034101	Procambium	AT2G01940_AT3G46600
AT1G72740	AT1G72740	AT1G33700	AT1G33700	Elongation_Procambium	0.013337344	0.013337344	2.44073548165685e-7	6.612479285343832	Procambium	AT1G72740_AT1G33700
AT4G09460	MYB6	AT3G19370	AT3G19370	Elongation_Procambium	-0.01333704	0.01333704	1.1214078811357737e-7	6.950236396051195	Procambium	AT4G09460_AT3G19370
AT4G40060	ATHB-16	AT1G67480	AT1G67480	Elongation_Procambium	0.013336654	0.013336654	1.9038567700063073e-15	14.720365727346342	Procambium	AT4G40060_AT1G67480
AT2G38470	WRKY33	AT2G45290	TKL-2	Elongation_Procambium	-0.01333588	0.01333588	7.774866536788118e-10	9.109307057328	Procambium	AT2G38470_AT2G45290
AT5G63790	ANAC102	AT5G62900	AT5G62900	Elongation_Procambium	0.013334919	0.013334919	8.335106941531307e-11	10.079088823692127	Procambium	AT5G63790_AT5G62900
AT3G60490	ERF035	AT1G19350	BES1	Elongation_Procambium	0.013333924	0.013333924	9.528971912117235e-19	18.02095395318956	Procambium	AT3G60490_AT1G19350
AT2G40620	BZIP18	AT5G35670	iqd33	Elongation_Procambium	0.01333186	0.01333186	1.5860224534185423e-10	9.799690668640896	Procambium	AT2G40620_AT5G35670
AT4G32880	ATHB-8	AT3G49845	AT3G49845	Elongation_Procambium	-0.0133314645	0.0133314645	1.7455341279609164e-11	10.758071655620807	Procambium	AT4G32880_AT3G49845
AT3G01470	HAT5	AT1G72230	AT1G72230	Elongation_Procambium	0.013330673	0.013330673	3.5195925506336934e-9	8.453507610173466	Procambium	AT3G01470_AT1G72230
AT1G01720	NAC002	AT5G22120	AT5G22120	Elongation_Procambium	-0.013329244	0.013329244	1.0667138769164125e-12	11.971952055121097	Procambium	AT1G01720_AT5G22120
AT5G05410	DREB2A	AT5G15230	GASA4	Elongation_Procambium	0.013329093	0.013329093	1.7848156980242766e-6	5.748406622948704	Procambium	AT5G05410_AT5G15230
AT5G17300	RVE1	AT3G06380	TULP9	Elongation_Procambium	0.013328482	0.013328482	2.787159659810341e-13	12.554838152424638	Procambium	AT5G17300_AT3G06380
AT1G48000	MYB112	AT5G61890	ERF114	Elongation_Procambium	-0.01332788	0.01332788	7.713597570276818e-9	8.112743022660428	Procambium	AT1G48000_AT5G61890
AT1G53910	RAP2-12	AT3G02090	MPPBETA	Elongation_Procambium	0.013326538	0.013326538	1.0040300644713734e-8	7.998253282570948	Procambium	AT1G53910_AT3G02090
AT5G45710	HSFA4C	AT4G13660	PRR2	Elongation_Procambium	-0.013326491	0.013326491	2.696931265884982e-13	12.569130121855325	Procambium	AT5G45710_AT4G13660
AT2G01940	SGR5	AT1G52150	ATHB-15	Elongation_Procambium	-0.0133259725	0.0133259725	1.0766260937117174e-7	6.96793509858899	Procambium	AT2G01940_AT1G52150
AT3G01470	HAT5	AT3G05020	ACP1	Elongation_Procambium	0.013325125	0.013325125	1.4651521391218971e-5	4.834117276504046	Procambium	AT3G01470_AT3G05020
AT5G54680	ILR3	AT4G38680	CSP2	Elongation_Procambium	0.013325074	0.013325074	3.464459643469445e-10	9.460364493277204	Procambium	AT5G54680_AT4G38680
AT5G46590	anac096	AT5G59910	HTB4	Elongation_Procambium	-0.013324277	0.013324277	1.4902718394662614e-4	3.8267345050024697	Procambium	AT5G46590_AT5G59910
AT5G13910	LEP	AT3G06590	BHLH148	Elongation_Procambium	0.013324122	0.013324122	1.7475490219981686e-12	11.75757063264398	Procambium	AT5G13910_AT3G06590
AT1G71520	ERF020	AT2G36880	METK3	Elongation_Procambium	0.013323961	0.013323961	1.3272068503519657e-10	9.877061385375514	Procambium	AT1G71520_AT2G36880
AT5G04410	NAC078	AT1G72230	AT1G72230	Elongation_Procambium	-0.013323467	0.013323467	1.0712961229041864e-8	7.970090466826905	Procambium	AT5G04410_AT1G72230
AT1G19000	AT1G19000	AT2G46400	WRKY46	Elongation_Procambium	-0.013322612	0.013322612	4.785883051539808e-13	12.320037918069318	Procambium	AT1G19000_AT2G46400
AT2G40970	MYBC1	AT2G37040	PAL1	Elongation_Procambium	-0.013322173	0.013322173	2.6773849875552342e-8	7.572289176086371	Procambium	AT2G40970_AT2G37040
AT1G34370	STOP1	AT3G22200	POP2	Elongation_Procambium	0.013322166	0.013322166	7.048990665518752e-7	6.151873064537301	Procambium	AT1G34370_AT3G22200
AT3G54620	BZIP25	AT1G72680	CAD1	Elongation_Procambium	0.013320676	0.013320676	2.1369238028965324e-12	11.670210963363097	Procambium	AT3G54620_AT1G72680
AT5G53290	CRF3	AT5G21105	AT5G21105	Elongation_Procambium	0.013320404	0.013320404	1.0391719681554778e-10	9.983312576946183	Procambium	AT5G53290_AT5G21105
AT3G14230	RAP2-2	AT4G34110	PAB2	Elongation_Procambium	0.013320281	0.013320281	1.200805041990234e-10	9.920527497227194	Procambium	AT3G14230_AT4G34110
AT2G30130	LBD12	AT3G17609	HYH	Elongation_Procambium	-0.013320255	0.013320255	4.68666160596054e-8	7.3291364029913195	Procambium	AT2G30130_AT3G17609
AT1G29160	DOF1.5	AT5G67420	LBD37	Elongation_Procambium	0.013320236	0.013320236	5.630977918357138e-14	13.24941617572318	Procambium	AT1G29160_AT5G67420
AT5G63790	ANAC102	AT2G38310	PYL4	Elongation_Procambium	0.013319494	0.013319494	1.273824168087727e-13	12.894890515563745	Procambium	AT5G63790_AT2G38310
AT1G09770	CDC5	AT3G59970	MTHFR1	Elongation_Procambium	0.013319474	0.013319474	4.317681588772256e-9	8.364749388249589	Procambium	AT1G09770_AT3G59970
AT2G28810	DOF2.2	AT3G24800	PRT1	Elongation_Procambium	0.013319407	0.013319407	1.8266594896573824e-15	14.738342402590213	Procambium	AT2G28810_AT3G24800
AT5G16600	MYB43	AT3G03520	NPC3	Elongation_Procambium	0.013319134	0.013319134	1.332909974760767e-10	9.875199182007693	Procambium	AT5G16600_AT3G03520
AT5G67580	TRB2	AT4G06746	RAP2-9	Elongation_Procambium	0.013318511	0.013318511	7.963884044177098e-17	16.098875072017385	Procambium	AT5G67580_AT4G06746
AT1G69580	AT1G69580	AT3G06125	AT3G06125	Elongation_Procambium	-0.013317812	0.013317812	1.3792044988181897e-12	11.860371334894705	Procambium	AT1G69580_AT3G06125
AT1G66230	MYB20	AT2G27050	EIL1	Elongation_Procambium	0.013317419	0.013317419	1.164186549935389e-10	9.933977422507404	Procambium	AT1G66230_AT2G27050
AT1G78080	RAP2-4	AT1G61660	BHLH112	Elongation_Procambium	0.013315809	0.013315809	7.503446128970834e-14	13.124739231133436	Procambium	AT1G78080_AT1G61660
AT3G28730	SSRP1	AT3G06070	AT3G06070	Elongation_Procambium	-0.013315802	0.013315802	2.650591947548242e-13	12.576657125744212	Procambium	AT3G28730_AT3G06070
AT4G18170	WRKY28	AT4G12020	WRKY19	Elongation_Procambium	-0.013315643	0.013315643	1.3835680797361909e-12	11.85899946613899	Procambium	AT4G18170_AT4G12020
AT2G44940	ERF034	AT3G46600	SCL30	Elongation_Procambium	-0.013315546	0.013315546	1.6377450245797686e-14	13.78575371126762	Procambium	AT2G44940_AT3G46600
AT5G67580	TRB2	AT1G51070	bHLH115	Elongation_Procambium	0.013315279	0.013315279	2.0075939829449067e-11	10.69732411463261	Procambium	AT5G67580_AT1G51070
AT1G06850	AtbZIP52	AT4G17460	HAT1	Elongation_Procambium	0.013314737	0.013314737	1.5152647025031243e-8	7.81951149336976	Procambium	AT1G06850_AT4G17460
AT4G35550	WOX13	AT5G53120	SPDS3	Elongation_Procambium	0.0133142285	0.0133142285	7.393541217156289e-11	10.131147501698955	Procambium	AT4G35550_AT5G53120
AT3G55730	MYB109	AT3G15540	IAA19	Elongation_Procambium	0.013314028	0.013314028	2.753807018723096e-13	12.560066497499664	Procambium	AT3G55730_AT3G15540
AT3G19860	BHLH121	AT3G22830	HSFA6B	Elongation_Procambium	-0.013313827	0.013313827	5.967030024289725e-8	7.22424177691197	Procambium	AT3G19860_AT3G22830
AT4G24060	DOF4.6	AT2G44840	ERF13	Elongation_Procambium	0.013312553	0.013312553	5.393604835475613e-10	9.268120875469158	Procambium	AT4G24060_AT2G44840
AT3G15210	ERF4	AT2G18110	AT2G18110	Elongation_Procambium	0.013311805	0.013311805	1.2449161848700762e-7	6.90485988686041	Procambium	AT3G15210_AT2G18110
AT5G17300	RVE1	AT2G30130	LBD12	Elongation_Procambium	0.013311593	0.013311593	1.3608202373649247e-7	6.866199240760447	Procambium	AT5G17300_AT2G30130
AT1G32870	ANAC13	AT4G34050	CCoAOMT1	Elongation_Procambium	0.013311145	0.013311145	2.5808950209203943e-8	7.588229660222582	Procambium	AT1G32870_AT4G34050
AT4G17460	HAT1	AT5G54680	ILR3	Elongation_Procambium	-0.01331109	0.01331109	1.7848901253991044e-7	6.748388513110082	Procambium	AT4G17460_AT5G54680
AT1G49480	REM19	AT1G12440	SAP1	Elongation_Procambium	0.013311087	0.013311087	2.3717747112415775e-14	13.624926565860614	Procambium	AT1G49480_AT1G12440
AT1G51070	bHLH115	AT5G64750	ABR1	Elongation_Procambium	-0.013310451	0.013310451	8.152284217372313e-14	13.088720687700752	Procambium	AT1G51070_AT5G64750
AT5G47660	AT5G47660	AT3G53730	AT3G53730	Elongation_Procambium	-0.013309613	0.013309613	5.69570194786344e-9	8.244452745105923	Procambium	AT5G47660_AT3G53730
AT4G21440	ATMYB102	AT2G47690	AT2G47690	Elongation_Procambium	0.013308174	0.013308174	1.4490718880685847e-4	3.838910068761354	Procambium	AT4G21440_AT2G47690
AT1G28360	ERF12	AT5G04860	AT5G04860	Elongation_Procambium	0.013307022	0.013307022	1.428333383047219e-13	12.8451704133446	Procambium	AT1G28360_AT5G04860
AT3G16350	AT3G16350	AT1G20980	SPL14	Elongation_Procambium	0.013306862	0.013306862	3.669513819602276e-17	16.435391472383017	Procambium	AT3G16350_AT1G20980
AT5G03720	HSFA3	AT4G05320	UBQ10	Elongation_Procambium	0.013306591	0.013306591	6.33636698100607e-11	10.19815967781842	Procambium	AT5G03720_AT4G05320
AT2G27050	EIL1	AT1G72230	AT1G72230	Elongation_Procambium	-0.0133062415	0.0133062415	7.594787620985532e-10	9.119484366149274	Procambium	AT2G27050_AT1G72230
AT1G14900	HMGA	AT5G65660	AT5G65660	Elongation_Procambium	0.013306157	0.013306157	3.5656036432745666e-11	10.447866935166767	Procambium	AT1G14900_AT5G65660
AT2G03340	WRKY3	AT2G01420	PIN4	Elongation_Procambium	-0.013305483	0.013305483	8.319211459494184e-14	13.079917836572255	Procambium	AT2G03340_AT2G01420
AT5G61890	ERF114	AT5G63470	NFYC4	Elongation_Procambium	-0.013305376	0.013305376	5.343547968223043e-7	6.272170287660068	Procambium	AT5G61890_AT5G63470
AT1G01010	NAC001	AT4G30960	CIPK6	Elongation_Procambium	0.01330464	0.01330464	1.4708707875733068e-10	9.832425477312356	Procambium	AT1G01010_AT4G30960
AT3G21890	MIP1B	AT2G42430	LBD16	Elongation_Procambium	0.013303523	0.013303523	1.6656253688563529e-15	14.778422673117868	Procambium	AT3G21890_AT2G42430
AT5G65210	TGA1	AT1G07360	AT1G07360	Elongation_Procambium	0.013303488	0.013303488	7.656239520999917e-8	7.115984488368438	Procambium	AT5G65210_AT1G07360
AT5G07310	ERF115	AT1G11580	ATPMEPCRA	Elongation_Procambium	-0.013303095	0.013303095	2.729860216709948e-5	4.563859590565753	Procambium	AT5G07310_AT1G11580
AT3G23690	BHLH77	AT3G17820	GLN1-3	Elongation_Procambium	0.013302207	0.013302207	2.2094922558580992e-11	10.65570751627593	Procambium	AT3G23690_AT3G17820
AT1G62300	WRKY6	AT5G57685	GDU3	Elongation_Procambium	-0.0133013055	0.0133013055	1.1904628763771378e-11	10.924284143170432	Procambium	AT1G62300_AT5G57685
AT1G66230	MYB20	AT4G30670	AT4G30670	Elongation_Procambium	0.013300994	0.013300994	7.52583037678054e-6	5.123445574384263	Procambium	AT1G66230_AT4G30670
AT1G32150	BZIP68	AT5G53250	AGP22	Elongation_Procambium	-0.013300047	0.013300047	7.446690348772089e-12	11.128036704786355	Procambium	AT1G32150_AT5G53250
AT2G40340	DREB2C	AT3G01220	ATHB-20	Elongation_Procambium	-0.013299921	0.013299921	9.446732558246511e-11	10.02471837956513	Procambium	AT2G40340_AT3G01220
AT1G34370	STOP1	AT4G36990	HSFB1	Elongation_Procambium	-0.013299317	0.013299317	1.7127016773216253e-9	8.766318276950381	Procambium	AT1G34370_AT4G36990
AT3G13445	TBP1	AT4G21960	PER42	Elongation_Procambium	-0.013298397	0.013298397	3.2928604489064454e-13	12.482426674254414	Procambium	AT3G13445_AT4G21960
AT1G08810	MYB60	AT1G51060	HTA10	Elongation_Procambium	-0.013297994	0.013297994	1.8322210780696687e-10	9.73702212499515	Procambium	AT1G08810_AT1G51060
AT5G11260	HY5	AT4G31580	RSZ22	Elongation_Procambium	0.01329753	0.01329753	1.75020693849798e-13	12.756910598779728	Procambium	AT5G11260_AT4G31580
AT5G02320	MYB3R5	AT1G75750	GASA1	Elongation_Procambium	-0.013297258	0.013297258	1.314394549537268e-8	7.881274250478956	Procambium	AT5G02320_AT1G75750
AT4G37850	BHLH25	AT3G17860	TIFY6B	Elongation_Procambium	0.013297034	0.013297034	9.85927926437846e-15	14.006154831807672	Procambium	AT4G37850_AT3G17860
AT2G22430	ATHB-6	AT5G01380	GT-3A	Elongation_Procambium	0.013296346	0.013296346	9.216814204241465e-12	11.035419167081647	Procambium	AT2G22430_AT5G01380
AT5G64750	ABR1	AT5G24800	BZIP9	Elongation_Procambium	0.013296343	0.013296343	1.8236706489955043e-8	7.739053591577241	Procambium	AT5G64750_AT5G24800
AT4G17980	anac071	AT5G16780	DOT2	Elongation_Procambium	-0.013296205	0.013296205	1.8996742152705713e-6	5.721320872016489	Procambium	AT4G17980_AT5G16780
AT2G38090	AT2G38090	AT5G54160	OMT1	Elongation_Procambium	0.013294229	0.013294229	8.292878172537538e-8	7.081294714622903	Procambium	AT2G38090_AT5G54160
AT5G24590	NAC091	AT5G45110	NPR3	Elongation_Procambium	0.013293896	0.013293896	4.7276914225125204e-8	7.325350877700723	Procambium	AT5G24590_AT5G45110
AT2G40140	CZF1	AT3G05200	ATL6	Elongation_Procambium	0.013293864	0.013293864	3.003944406150228e-10	9.52230810905988	Procambium	AT2G40140_AT3G05200
AT1G70000	AT1G70000	AT2G42680	MBF1A	Elongation_Procambium	-0.013293517	0.013293517	1.365326789793704e-7	6.864763388170318	Procambium	AT1G70000_AT2G42680
AT2G46680	ATHB-7	AT5G23820	ML3	Elongation_Procambium	0.013293215	0.013293215	8.230343575554956e-14	13.084582034793424	Procambium	AT2G46680_AT5G23820
AT3G61850	DAG1	AT1G61140	EDA16	Elongation_Procambium	0.013293065	0.013293065	2.0029368031445e-11	10.698332753391698	Procambium	AT3G61850_AT1G61140
AT1G19350	BES1	AT1G12320	AT1G12320	Elongation_Procambium	0.013291567	0.013291567	9.074538680943295e-16	15.042175443802941	Procambium	AT1G19350_AT1G12320
AT3G50700	GAF1	AT4G17770	TPS5	Elongation_Procambium	-0.013291464	0.013291464	4.2136856826816365e-16	15.375337863452197	Procambium	AT3G50700_AT4G17770
AT2G23340	ERF008	AT1G53170	ERF8	Elongation_Procambium	-0.013291254	0.013291254	5.851209993825324e-9	8.23275431523349	Procambium	AT2G23340_AT1G53170
AT2G30130	LBD12	AT5G13330	ERF113	Elongation_Procambium	-0.013291089	0.013291089	1.4949101464024446e-10	9.825384910412687	Procambium	AT2G30130_AT5G13330
AT5G52020	ERF025	AT2G42430	LBD16	Elongation_Procambium	-0.013291083	0.013291083	1.7726115123753563e-10	9.7513864344603	Procambium	AT5G52020_AT2G42430
AT1G53170	ERF8	AT5G19250	AT5G19250	Elongation_Procambium	-0.013290562	0.013290562	3.1063939889636096e-11	10.50774346284395	Procambium	AT1G53170_AT5G19250
AT3G01970	WRKY45	AT2G34880	JMJ15	Elongation_Procambium	0.013290302	0.013290302	0.0010277440841735602	2.98811501439502	Procambium	AT3G01970_AT2G34880
AT3G16857	ARR1	AT2G39900	WLIN2A	Elongation_Procambium	-0.013289954	0.013289954	5.8167493555671545e-11	10.235319649600175	Procambium	AT3G16857_AT2G39900
AT5G48560	BHLH78	AT1G08880	HTA5	Elongation_Procambium	0.013289887	0.013289887	4.5378745209008924e-13	12.343147517184834	Procambium	AT5G48560_AT1G08880
AT5G37260	RVE2	AT5G61590	ERF107	Elongation_Procambium	0.013289452	0.013289452	1.1963824138010446e-18	17.922129979496702	Procambium	AT5G37260_AT5G61590
AT5G63260	AT5G63260	AT4G12040	SAP7	Elongation_Procambium	0.013289036	0.013289036	5.605436683273246e-11	10.251390548680329	Procambium	AT5G63260_AT4G12040
AT4G32890	GATA9	AT5G54640	RAT5	Elongation_Procambium	0.013288989	0.013288989	3.1376145536306764e-15	14.503400409223577	Procambium	AT4G32890_AT5G54640
AT5G52020	ERF025	AT2G20880	ERF053	Elongation_Procambium	0.013288491	0.013288491	1.0745382194887105e-11	10.96877813278505	Procambium	AT5G52020_AT2G20880
AT3G51910	HSFA7A	AT5G59910	HTB4	Elongation_Procambium	0.013287598	0.013287598	2.933867061296603e-7	6.532559568697686	Procambium	AT3G51910_AT5G59910
AT3G15500	NAC055	AT4G13180	AT4G13180	Elongation_Procambium	0.013286814	0.013286814	2.1521247661187224e-7	6.667132554722095	Procambium	AT3G15500_AT4G13180
AT2G22430	ATHB-6	AT4G30410	IBL1	Elongation_Procambium	-0.013286547	0.013286547	1.1295837840263626e-10	9.94708155085178	Procambium	AT2G22430_AT4G30410
AT5G49620	AtMYB78	AT1G23800	ALDH2B7	Elongation_Procambium	-0.013285509	0.013285509	2.4936616142284113e-4	3.603162479904772	Procambium	AT5G49620_AT1G23800
AT4G34000	ABF3	AT3G14230	RAP2-2	Elongation_Procambium	0.013285089	0.013285089	1.1719825619740163e-13	12.931078850173561	Procambium	AT4G34000_AT3G14230
AT3G57800	BHLH60	AT3G52990	AT3G52990	Elongation_Procambium	0.013285052	0.013285052	4.7064290012900483e-7	6.327308488464433	Procambium	AT3G57800_AT3G52990
AT4G16780	HAT4	AT5G08790	NAC081	Elongation_Procambium	0.013284846	0.013284846	9.533774858215505e-10	9.020735108229111	Procambium	AT4G16780_AT5G08790
AT2G01930	BPC1	AT5G04240	ELF6	Elongation_Procambium	0.013284492	0.013284492	8.916356343213273e-15	14.049812583215724	Procambium	AT2G01930_AT5G04240
AT2G18550	ATHB-21	AT3G49760	AtbZIP5	Elongation_Procambium	0.013283868	0.013283868	4.410730129045041e-15	14.355489513759123	Procambium	AT2G18550_AT3G49760
AT3G06490	MYB108	AT5G10400	HTR2	Elongation_Procambium	0.013283847	0.013283847	2.1830967085878243e-7	6.660927025135682	Procambium	AT3G06490_AT5G10400
AT3G61850	DAG1	AT5G59870	HTA6	Elongation_Procambium	0.013283731	0.013283731	4.418530456272764e-4	3.3547221471329673	Procambium	AT3G61850_AT5G59870
AT3G12250	TGA6	AT3G28860	ABCB19	Elongation_Procambium	0.013282582	0.013282582	6.513913476827817e-7	6.186158014390396	Procambium	AT3G12250_AT3G28860
AT4G36990	HSFB1	AT4G35860	RABB1B	Elongation_Procambium	0.013282566	0.013282566	6.418621440505774e-9	8.192558237518327	Procambium	AT4G36990_AT4G35860
AT5G59450	SCL11	AT1G80840	WRKY40	Elongation_Procambium	0.013281947	0.013281947	1.4264842407514982e-7	6.845733021898576	Procambium	AT5G59450_AT1G80840
AT5G07100	WRKY26	AT4G30670	AT4G30670	Elongation_Procambium	-0.013281827	0.013281827	4.088187382283885e-12	11.388469206506695	Procambium	AT5G07100_AT4G30670
AT4G38620	MYB4	AT4G35860	RABB1B	Elongation_Procambium	-0.013281686	0.013281686	2.63330776798332e-12	11.579498379737196	Procambium	AT4G38620_AT4G35860
AT3G55370	OBP3	AT4G24780	AT4G24780	Elongation_Procambium	-0.013281673	0.013281673	3.0092546059711763e-12	11.521541066068325	Procambium	AT3G55370_AT4G24780
AT1G69690	TCP15	AT3G05800	BHLH150	Elongation_Procambium	0.013280756	0.013280756	3.604403081092265e-12	11.443166647741394	Procambium	AT1G69690_AT3G05800
AT1G28370	ERF11	AT5G62070	IQD23	Elongation_Procambium	-0.01328028	0.01328028	2.6843806670889096e-9	8.571155897633588	Procambium	AT1G28370_AT5G62070
AT2G18550	ATHB-21	AT1G25320	AT1G25320	Elongation_Procambium	-0.013280055	0.013280055	1.8428056569007358e-10	9.734520463254064	Procambium	AT2G18550_AT1G25320
AT3G09370	MYB3R-3	AT3G03780	MS2	Elongation_Procambium	-0.01327941	0.01327941	1.390812868868752e-7	6.856731299544121	Procambium	AT3G09370_AT3G03780
AT5G65060	MAF3	AT2G40480	AT2G40480	Elongation_Procambium	-0.013279385	0.013279385	1.5686182818867046e-11	10.804482727693742	Procambium	AT5G65060_AT2G40480
AT4G01680	MYB55	AT1G32130	IWS1	Elongation_Procambium	-0.013279259	0.013279259	1.2858579907783405e-10	9.890806991930324	Procambium	AT4G01680_AT1G32130
AT1G48000	MYB112	AT2G19760	PRO1	Elongation_Procambium	-0.013279034	0.013279034	1.8439262897282976e-7	6.7342564436967525	Procambium	AT1G48000_AT2G19760
AT1G20693	HMGB2	AT5G13180	NAC083	Elongation_Procambium	0.013278554	0.013278554	5.11276271386554e-8	7.291344362651938	Procambium	AT1G20693_AT5G13180
AT2G24570	WRKY17	AT4G24780	AT4G24780	Elongation_Procambium	-0.013278345	0.013278345	1.4412758519781054e-12	11.841252889743561	Procambium	AT2G24570_AT4G24780
AT1G25560	TEM1	AT2G31900	XIF	Elongation_Procambium	0.013278048	0.013278048	6.219214491493763e-12	11.206264464754929	Procambium	AT1G25560_AT2G31900
AT2G30130	LBD12	AT3G51910	HSFA7A	Elongation_Procambium	0.013277177	0.013277177	1.9303714280457486e-13	12.714359119162832	Procambium	AT2G30130_AT3G51910
AT1G20980	SPL14	AT5G21105	AT5G21105	Elongation_Procambium	0.013277129	0.013277129	1.4002359507118842e-15	14.853798776137467	Procambium	AT1G20980_AT5G21105
AT2G17560	HMGB4	AT1G78080	RAP2-4	Elongation_Procambium	0.013276644	0.013276644	5.556166418533076e-13	12.2552247547328	Procambium	AT2G17560_AT1G78080
AT4G01250	WRKY22	AT2G38400	AGT3	Elongation_Procambium	0.01327645	0.01327645	3.411054447179418e-12	11.46711134833788	Procambium	AT4G01250_AT2G38400
AT1G44830	ERF014	AT4G05320	UBQ10	Elongation_Procambium	0.013276219	0.013276219	7.413527265362861e-10	9.129975110859732	Procambium	AT1G44830_AT4G05320
AT3G14180	ASIL2	AT2G47690	AT2G47690	Elongation_Procambium	0.013275788	0.013275788	4.3397018350230994e-10	9.362540108241522	Procambium	AT3G14180_AT2G47690
AT3G12250	TGA6	AT2G40480	AT2G40480	Elongation_Procambium	0.01327541	0.01327541	6.513748394830084e-14	13.186169020847485	Procambium	AT3G12250_AT2G40480
AT2G37590	DOF2.4	AT4G23690	DIR6	Elongation_Procambium	0.013274342	0.013274342	1.1522922548629612e-9	8.938437357217463	Procambium	AT2G37590_AT4G23690
AT2G22430	ATHB-6	AT1G26580	AT1G26580	Elongation_Procambium	0.013273858	0.013273858	1.2994454097965137e-16	15.886241960658642	Procambium	AT2G22430_AT1G26580
AT5G65070	MAF4	AT1G06040	BBX24	Elongation_Procambium	-0.013273762	0.013273762	5.107561620821621e-10	9.291786385063334	Procambium	AT5G65070_AT1G06040
AT3G56400	WRKY70	AT1G63180	UGE3	Elongation_Procambium	-0.013273504	0.013273504	1.4111465357670807e-11	10.850427886053797	Procambium	AT3G56400_AT1G63180
AT2G29660	AT2G29660	AT3G29370	AT3G29370	Elongation_Procambium	-0.013273444	0.013273444	2.747515641660315e-13	12.56105982645045	Procambium	AT2G29660_AT3G29370
AT5G54680	ILR3	AT3G03780	MS2	Elongation_Procambium	0.01327333	0.01327333	2.3857456751210238e-9	8.622375854789118	Procambium	AT5G54680_AT3G03780
AT5G67580	TRB2	AT5G15230	GASA4	Elongation_Procambium	-0.013273275	0.013273275	2.235293650152055e-8	7.6506654155909075	Procambium	AT5G67580_AT5G15230
AT3G20310	ERF7	AT1G63840	AT1G63840	Elongation_Procambium	-0.013273133	0.013273133	9.268549808787951e-13	12.032988211843607	Procambium	AT3G20310_AT1G63840
AT4G36990	HSFB1	AT5G40630	AT5G40630	Elongation_Procambium	0.013272806	0.013272806	1.3526539418959674e-6	5.868813297525311	Procambium	AT4G36990_AT5G40630
AT1G25550	HHO3	AT5G54640	RAT5	Elongation_Procambium	0.013271115	0.013271115	3.602827385361412e-11	10.443356544810776	Procambium	AT1G25550_AT5G54640
AT1G53910	RAP2-12	AT4G38680	CSP2	Elongation_Procambium	0.013271022	0.013271022	1.0751294938690883e-9	8.968539224040626	Procambium	AT1G53910_AT4G38680
AT4G24060	DOF4.6	AT1G72750	TIM23-2	Elongation_Procambium	-0.013271009	0.013271009	6.537644550680772e-6	5.184578695544327	Procambium	AT4G24060_AT1G72750
AT4G37180	HHO5	AT4G31110	WAKL18	Elongation_Procambium	-0.013270957	0.013270957	9.931977119432931e-11	10.002964289612386	Procambium	AT4G37180_AT4G31110
AT1G50640	ERF3	AT3G53600	AT3G53600	Elongation_Procambium	0.013270333	0.013270333	1.4758585069459175e-10	9.830955277064579	Procambium	AT1G50640_AT3G53600
AT2G38470	WRKY33	AT5G66920	sks17	Elongation_Procambium	-0.013270127	0.013270127	9.055787381384102e-12	11.043073782729968	Procambium	AT2G38470_AT5G66920
AT1G29280	WRKY65	AT5G51780	AT5G51780	Elongation_Procambium	0.013269647	0.013269647	6.460724291910754e-11	10.189718791858242	Procambium	AT1G29280_AT5G51780
AT3G19580	AZF2	AT4G22820	SAP9	Elongation_Procambium	0.013269011	0.013269011	1.760540023204529e-13	12.754354097455883	Procambium	AT3G19580_AT4G22820
AT3G49760	AtbZIP5	AT2G04800	AT2G04800	Elongation_Procambium	0.013268138	0.013268138	5.361554094037264e-5	4.270709307949502	Procambium	AT3G49760_AT2G04800
AT3G50260	ERF011	AT3G11930	AT3G11930	Elongation_Procambium	-0.013267433	0.013267433	1.6687621667253771e-13	12.777605554895885	Procambium	AT3G50260_AT3G11930
AT3G49530	NAC062	AT3G46620	RDUF1	Elongation_Procambium	0.013267036	0.013267036	5.283381878704045e-16	15.27708799771357	Procambium	AT3G49530_AT3G46620
AT3G16940	AT3G16940	AT3G61430	PIP1-1	Elongation_Procambium	-0.013265504	0.013265504	1.2588672316429077e-5	4.900020071008404	Procambium	AT3G16940_AT3G61430
AT3G16770	RAP2-3	AT1G22410	AT1G22410	Elongation_Procambium	-0.013265226	0.013265226	4.256866789989785e-9	8.370909939974977	Procambium	AT3G16770_AT1G22410
AT1G13960	WRKY4	AT1G17745	PGDH	Elongation_Procambium	0.013263761	0.013263761	5.235908327622331e-9	8.281007965856249	Procambium	AT1G13960_AT1G17745
AT5G04410	NAC078	AT2G22670	IAA8	Elongation_Procambium	-0.013263526	0.013263526	5.9173757916224914e-8	7.22787084933958	Procambium	AT5G04410_AT2G22670
AT1G48000	MYB112	AT1G55520	TBP2	Elongation_Procambium	0.013262031	0.013262031	3.1132279148710524e-13	12.50678908408858	Procambium	AT1G48000_AT1G55520
AT1G26960	ATHB-23	AT3G45980	H2B	Elongation_Procambium	0.013260514	0.013260514	1.5486451781549036e-6	5.810048075346812	Procambium	AT1G26960_AT3G45980
AT1G28360	ERF12	AT3G11200	AL2	Elongation_Procambium	0.013260331	0.013260331	5.182106611707276e-7	6.285493656498805	Procambium	AT1G28360_AT3G11200
AT4G24060	DOF4.6	AT5G05690	CYP90A1	Elongation_Procambium	0.013260245	0.013260245	4.295125289991439e-10	9.367024163157932	Procambium	AT4G24060_AT5G05690
AT1G47655	DOF1.6	AT1G22530	PATL2	Elongation_Procambium	-0.01325953	0.01325953	1.9062221688316188e-7	6.719826484036267	Procambium	AT1G47655_AT1G22530
AT3G19860	BHLH121	AT1G51680	4CL1	Elongation_Procambium	0.013259192	0.013259192	2.428982549491843e-8	7.614575605279934	Procambium	AT3G19860_AT1G51680
AT5G52660	RVE6	AT3G21240	4CL2	Elongation_Procambium	-0.0132582225	0.0132582225	1.655195248153536e-8	7.781150769142504	Procambium	AT5G52660_AT3G21240
AT3G10500	NAC053	AT3G20510	FAX6	Elongation_Procambium	-0.0132577345	0.0132577345	9.963514837976165e-8	7.001587428096558	Procambium	AT3G10500_AT3G20510
AT4G21440	ATMYB102	AT1G16920	RABA1B	Elongation_Procambium	0.0132577075	0.0132577075	4.5132534347820743e-7	6.345510278658661	Procambium	AT4G21440_AT1G16920
AT4G01680	MYB55	AT5G24800	BZIP9	Elongation_Procambium	-0.013257668	0.013257668	7.85057853074826e-9	8.105098337719257	Procambium	AT4G01680_AT5G24800
AT1G71520	ERF020	AT3G23090	AT3G23090	Elongation_Procambium	-0.013256349	0.013256349	3.6250287414209636e-7	6.440688545729941	Procambium	AT1G71520_AT3G23090
AT4G14410	BHLH104	AT2G31900	XIF	Elongation_Procambium	-0.013256318	0.013256318	4.308186504338373e-8	7.365705504062135	Procambium	AT4G14410_AT2G31900
AT1G48000	MYB112	AT3G49760	AtbZIP5	Elongation_Procambium	0.013255955	0.013255955	3.2527347205696956e-13	12.487751354514216	Procambium	AT1G48000_AT3G49760
AT4G27410	RD26	AT5G46700	TRN2	Elongation_Procambium	0.013255301	0.013255301	2.9616628003451324e-9	8.528464389530464	Procambium	AT4G27410_AT5G46700
AT5G59780	MYB59	AT1G23800	ALDH2B7	Elongation_Procambium	0.0132550625	0.0132550625	3.0138554831060016e-6	5.520877576306174	Procambium	AT5G59780_AT1G23800
AT2G18160	BZIP2	AT5G20885	AT5G20885	Elongation_Procambium	0.013255062	0.013255062	1.701941857490339e-13	12.769055280563077	Procambium	AT2G18160_AT5G20885
AT1G55520	TBP2	AT5G19190	AT5G19190	Elongation_Procambium	0.0132550085	0.0132550085	6.188042795941414e-10	9.208446691421129	Procambium	AT1G55520_AT5G19190
AT1G58100	TCP8	AT2G40890	CYP98A3	Elongation_Procambium	0.013254806	0.013254806	2.7139901685423107e-9	8.566391729909721	Procambium	AT1G58100_AT2G40890
AT1G50640	ERF3	AT4G40060	ATHB-16	Elongation_Procambium	0.013254741	0.013254741	7.129343525389104e-16	15.146950458426797	Procambium	AT1G50640_AT4G40060
AT5G06100	MYB33	AT3G23030	IAA2	Elongation_Procambium	0.01325456	0.01325456	7.807149337339653e-11	10.107507513249343	Procambium	AT5G06100_AT3G23030
AT1G68130	IDD14	AT2G34060	PER19	Elongation_Procambium	0.013254335	0.013254335	7.411970941508961e-13	12.130066291993055	Procambium	AT1G68130_AT2G34060
AT5G46760	MYC3	AT1G11860	AT1G11860	Elongation_Procambium	-0.01325383	0.01325383	4.4322154983243143e-10	9.353379131975958	Procambium	AT5G46760_AT1G11860
AT3G12250	TGA6	AT1G04850	AT1G04850	Elongation_Procambium	0.013252797	0.013252797	0.0011487430171980935	2.9397771155201333	Procambium	AT3G12250_AT1G04850
AT2G40340	DREB2C	AT3G19370	AT3G19370	Elongation_Procambium	-0.01325264	0.01325264	1.554210813390364e-6	5.808490073770245	Procambium	AT2G40340_AT3G19370
AT1G75390	BZIP44	AT2G41130	BHLH106	Elongation_Procambium	0.013252171	0.013252171	6.3669714824780014e-12	11.196067095327013	Procambium	AT1G75390_AT2G41130
AT1G34370	STOP1	AT3G22830	HSFA6B	Elongation_Procambium	0.013251121	0.013251121	3.0048400009240167e-7	6.522178647975971	Procambium	AT1G34370_AT3G22830
AT2G01940	SGR5	AT3G52360	AT3G52360	Elongation_Procambium	-0.013251005	0.013251005	4.237677040926081e-11	10.372872144531366	Procambium	AT2G01940_AT3G52360
AT4G34410	ERF109	AT1G14890	AT1G14890	Elongation_Procambium	-0.013250722	0.013250722	2.7121423669137e-11	10.56668751703867	Procambium	AT4G34410_AT1G14890
AT4G21440	ATMYB102	AT5G21105	AT5G21105	Elongation_Procambium	0.013250648	0.013250648	2.0355037868307828e-9	8.691328085326742	Procambium	AT4G21440_AT5G21105
AT1G25550	HHO3	AT4G39640	GGT1	Elongation_Procambium	-0.013250126	0.013250126	1.8530170338539095e-7	6.732120588411941	Procambium	AT1G25550_AT4G39640
AT1G71450	ERF021	AT3G41768	AT3G41768	Elongation_Procambium	-0.013250087	0.013250087	4.746158440517218e-7	6.32365776786883	Procambium	AT1G71450_AT3G41768
AT4G36990	HSFB1	AT3G57530	CPK32	Elongation_Procambium	0.013249708	0.013249708	6.31873167805447e-13	12.199370086353767	Procambium	AT4G36990_AT3G57530
AT2G16720	MYB7	AT1G77710	AT1G77710	Elongation_Procambium	-0.013249616	0.013249616	3.128307418873034e-11	10.504690575382028	Procambium	AT2G16720_AT1G77710
AT5G17300	RVE1	AT1G47670	AATL1	Elongation_Procambium	-0.013249457	0.013249457	8.331044405160115e-7	6.079300550698174	Procambium	AT5G17300_AT1G47670
AT5G07100	WRKY26	AT2G42570	TBL39	Elongation_Procambium	-0.013249176	0.013249176	1.8299164825381405e-7	6.737568731034885	Procambium	AT5G07100_AT2G42570
AT2G23380	CLF	AT5G03960	IQD12	Elongation_Procambium	0.013248864	0.013248864	3.261337456726343e-9	8.486604261601379	Procambium	AT2G23380_AT5G03960
AT1G28370	ERF11	AT4G30670	AT4G30670	Elongation_Procambium	-0.013248601	0.013248601	2.3587028076775e-10	9.627326775993003	Procambium	AT1G28370_AT4G30670
AT4G17490	ERF6	AT1G20696	HMGB3	Elongation_Procambium	0.013247483	0.013247483	2.440194659374394e-10	9.612575527710403	Procambium	AT4G17490_AT1G20696
AT5G47370	HAT2	AT5G19250	AT5G19250	Elongation_Procambium	-0.013247253	0.013247253	4.889823964078519e-10	9.31070677539692	Procambium	AT5G47370_AT5G19250
AT5G67190	ERF010	AT3G16640	TCTP1	Elongation_Procambium	0.013247084	0.013247084	2.0342633327075937e-6	5.691592828925879	Procambium	AT5G67190_AT3G16640
AT3G27010	TCP20	AT4G12730	FLA2	Elongation_Procambium	0.013245955	0.013245955	3.445362751674637e-9	8.46276504581534	Procambium	AT3G27010_AT4G12730
AT4G25470	DREB1C	AT3G27360	HTR2	Elongation_Procambium	0.013244461	0.013244461	6.373067713603259e-9	8.195651467133187	Procambium	AT4G25470_AT3G27360
AT3G50260	ERF011	AT1G75750	GASA1	Elongation_Procambium	0.013244356	0.013244356	5.44638070959877e-12	11.263892004145692	Procambium	AT3G50260_AT1G75750
AT2G38470	WRKY33	AT1G63180	UGE3	Elongation_Procambium	-0.0132442955	0.0132442955	9.675593494812393e-8	7.014322386141946	Procambium	AT2G38470_AT1G63180
AT1G01260	BHLH13	AT1G11185	AT1G11185	Elongation_Procambium	-0.01324415	0.01324415	5.77481828903324e-9	8.238461676771184	Procambium	AT1G01260_AT1G11185
AT1G51600	GATA28	AT1G63840	AT1G63840	Elongation_Procambium	-0.01324397	0.01324397	1.3058466710522642e-14	13.884107813738716	Procambium	AT1G51600_AT1G63840
AT1G25550	HHO3	AT4G31110	WAKL18	Elongation_Procambium	-0.0132439155	0.0132439155	5.421095425997602e-6	5.265912947890143	Procambium	AT1G25550_AT4G31110
AT5G47370	HAT2	AT1G30120	PDH-E1 BETA	Elongation_Procambium	0.013243016	0.013243016	3.565015377905522e-14	13.44793859245304	Procambium	AT5G47370_AT1G30120
AT1G12610	DREB1F	AT4G13930	SHM4	Elongation_Procambium	-0.0132425	0.0132425	2.2075301284147887e-14	13.65609336045028	Procambium	AT1G12610_AT4G13930
AT4G36160	ANAC076	AT3G25710	BHLH32	Elongation_Procambium	0.013242013	0.013242013	2.848596250988151e-17	16.545369101618284	Procambium	AT4G36160_AT3G25710
AT2G44840	ERF13	AT1G71520	ERF020	Elongation_Procambium	-0.013241887	0.013241887	2.043051910534907e-5	4.689720598530327	Procambium	AT2G44840_AT1G71520
AT4G12020	WRKY19	AT4G05320	UBQ10	Elongation_Procambium	0.013241839	0.013241839	1.9002201107079674e-11	10.721196089926542	Procambium	AT4G12020_AT4G05320
AT2G26150	HSFA2	AT5G59570	BOA	Elongation_Procambium	0.013241787	0.013241787	2.216635467240364e-13	12.654305722123643	Procambium	AT2G26150_AT5G59570
AT1G64620	DOF1.8	AT2G45290	TKL-2	Elongation_Procambium	0.013241703	0.013241703	1.9406103566486182e-13	12.712061655206487	Procambium	AT1G64620_AT2G45290
AT5G52020	ERF025	AT2G21620	RD2	Elongation_Procambium	-0.013241119	0.013241119	1.567634380973163e-6	5.804755220249313	Procambium	AT5G52020_AT2G21620
AT1G25550	HHO3	AT1G72160	PATL3	Elongation_Procambium	0.013240342	0.013240342	1.5139656830703303e-10	9.819883968839974	Procambium	AT1G25550_AT1G72160
AT5G62020	HSFB2A	AT2G40480	AT2G40480	Elongation_Procambium	0.013237988	0.013237988	5.544202131996727e-6	5.256160944483816	Procambium	AT5G62020_AT2G40480
AT5G48560	BHLH78	AT2G19760	PRO1	Elongation_Procambium	-0.013237777	0.013237777	3.389279323536121e-10	9.469892637810155	Procambium	AT5G48560_AT2G19760
AT5G07580	ERF106	AT5G13910	LEP	Elongation_Procambium	0.013237748	0.013237748	6.831847536223428e-14	13.165461834197812	Procambium	AT5G07580_AT5G13910
AT5G63790	ANAC102	AT3G27360	HTR2	Elongation_Procambium	0.01323732	0.01323732	5.260433490133699e-8	7.278978465995337	Procambium	AT5G63790_AT3G27360
AT5G54680	ILR3	AT1G14200	AT1G14200	Elongation_Procambium	0.013236289	0.013236289	4.454344809750507e-6	5.351216167370282	Procambium	AT5G54680_AT1G14200
AT1G29280	WRKY65	AT3G57230	AGL16	Elongation_Procambium	0.013235965	0.013235965	3.451395081823296e-13	12.462005324094523	Procambium	AT1G29280_AT3G57230
AT1G50640	ERF3	AT3G46640	PCL1	Elongation_Procambium	0.013235909	0.013235909	4.814244563594934e-14	13.317471851343518	Procambium	AT1G50640_AT3G46640
AT3G22830	HSFA6B	AT2G30520	RPT2	Elongation_Procambium	-0.013235529	0.013235529	3.489219807806121e-10	9.457271670761015	Procambium	AT3G22830_AT2G30520
AT1G28520	VOZ1	AT2G39900	WLIN2A	Elongation_Procambium	0.013235032	0.013235032	1.9997557972024573e-8	7.699023035537396	Procambium	AT1G28520_AT2G39900
AT3G51910	HSFA7A	AT5G02440	AT5G02440	Elongation_Procambium	-0.013232908	0.013232908	8.513426546989272e-9	8.069895606668368	Procambium	AT3G51910_AT5G02440
AT5G08130	BIM1	AT2G45300	AT2G45300	Elongation_Procambium	-0.013232758	0.013232758	1.830839492842277e-10	9.737349728024022	Procambium	AT5G08130_AT2G45300
AT1G77450	NAC032	AT5G08790	NAC081	Elongation_Procambium	0.013232701	0.013232701	2.4532663341684064e-7	6.6102553008841785	Procambium	AT1G77450_AT5G08790
AT3G55370	OBP3	AT1G07640	OBP2	Elongation_Procambium	0.0132323215	0.0132323215	7.144457762662436e-14	13.146030726931764	Procambium	AT3G55370_AT1G07640
AT3G07340	BHLH62	AT1G19000	AT1G19000	Elongation_Procambium	0.013232004	0.013232004	2.1499577994751198e-12	11.667570064565771	Procambium	AT3G07340_AT1G19000
AT5G04410	NAC078	AT4G30280	XTH18	Elongation_Procambium	-0.013231928	0.013231928	8.538068622497819e-11	10.068640358989512	Procambium	AT5G04410_AT4G30280
AT5G65210	TGA1	AT2G43500	AT2G43500	Elongation_Procambium	0.013231712	0.013231712	1.3165333927337933e-11	10.880568120913324	Procambium	AT5G65210_AT2G43500
AT1G53170	ERF8	AT2G37120	S1FA2	Elongation_Procambium	0.013231147	0.013231147	3.2132826574826793e-10	9.4930510699089	Procambium	AT1G53170_AT2G37120
AT3G49690	RAX3	AT1G11185	AT1G11185	Elongation_Procambium	-0.013230829	0.013230829	1.5881270613361036e-6	5.799114753905397	Procambium	AT3G49690_AT1G11185
AT3G49530	NAC062	AT5G44350	AT5G44350	Elongation_Procambium	0.013230687	0.013230687	5.354462005765379e-12	11.271284158756494	Procambium	AT3G49530_AT5G44350
AT1G79180	ATMYB63	AT5G23750	AT5G23750	Elongation_Procambium	0.0132296765	0.0132296765	4.6536378442441965e-12	11.332207417432226	Procambium	AT1G79180_AT5G23750
AT5G67190	ERF010	AT5G50010	BHLH145	Elongation_Procambium	0.0132291615	0.0132291615	4.5749691298443194e-10	9.339611832042014	Procambium	AT5G67190_AT5G50010
AT5G67190	ERF010	AT3G49760	AtbZIP5	Elongation_Procambium	0.013228588	0.013228588	1.5737542284138813e-11	10.80306309000602	Procambium	AT5G67190_AT3G49760
AT2G01940	SGR5	AT5G55850	NOI	Elongation_Procambium	-0.0132283745	0.0132283745	9.296961946890445e-9	8.03165894663483	Procambium	AT2G01940_AT5G55850
AT5G67580	TRB2	AT3G12800	SDRB	Elongation_Procambium	0.013228235	0.013228235	4.4598668286938145e-7	6.35067810909658	Procambium	AT5G67580_AT3G12800
AT3G12480	NF-YC11	AT1G55330	AGP21	Elongation_Procambium	-0.013228158	0.013228158	1.611569426471321e-6	5.792750980326069	Procambium	AT3G12480_AT1G55330
AT5G45710	HSFA4C	AT5G55730	FLA1	Elongation_Procambium	0.013227917	0.013227917	7.11969369407586e-13	12.147538690328615	Procambium	AT5G45710_AT5G55730
AT1G07640	OBP2	AT5G19190	AT5G19190	Elongation_Procambium	-0.013227662	0.013227662	4.418660067166071e-8	7.354709407949488	Procambium	AT1G07640_AT5G19190
AT2G40340	DREB2C	AT3G05200	ATL6	Elongation_Procambium	0.013227433	0.013227433	5.689269518522299e-12	11.244943491854581	Procambium	AT2G40340_AT3G05200
AT1G27730	ZAT10	AT5G55730	FLA1	Elongation_Procambium	0.013226401	0.013226401	3.0131113384141967e-10	9.520984820279669	Procambium	AT1G27730_AT5G55730
AT1G19000	AT1G19000	AT3G23690	BHLH77	Elongation_Procambium	0.013225452	0.013225452	5.018635827627164e-12	11.299414317326537	Procambium	AT1G19000_AT3G23690
AT5G48560	BHLH78	AT3G29370	AT3G29370	Elongation_Procambium	-0.013225127	0.013225127	7.825759162479656e-15	14.106473521630273	Procambium	AT5G48560_AT3G29370
AT1G32870	ANAC13	AT4G12600	AT4G12600	Elongation_Procambium	0.013224951	0.013224951	2.3023705663546277e-7	6.637824775419056	Procambium	AT1G32870_AT4G12600
AT5G11260	HY5	AT3G51670	PATL6	Elongation_Procambium	0.013224706	0.013224706	1.3529269813307367e-13	12.8687256420283	Procambium	AT5G11260_AT3G51670
AT3G15500	NAC055	AT1G61820	BGLU46	Elongation_Procambium	-0.013223988	0.013223988	1.2613692751925492e-11	10.899157751887843	Procambium	AT3G15500_AT1G61820
AT1G68810	BHLH30	AT1G04250	IAA17	Elongation_Procambium	-0.013223088	0.013223088	4.072758642320094e-9	8.390111326082524	Procambium	AT1G68810_AT1G04250
AT2G22770	NAI1	AT5G53250	AGP22	Elongation_Procambium	-0.013222864	0.013222864	5.5276127890424815e-12	11.257462387028937	Procambium	AT2G22770_AT5G53250
AT1G61730	AT1G61730	AT1G51060	HTA10	Elongation_Procambium	0.013222333	0.013222333	8.33705304386176e-6	5.078987435328781	Procambium	AT1G61730_AT1G51060
AT1G09540	MYB61	AT1G11545	XTH8	Elongation_Procambium	-0.013221922	0.013221922	3.1346914991900936e-14	13.503805193841885	Procambium	AT1G09540_AT1G11545
AT1G18570	MYB51	AT2G30400	OFP2	Elongation_Procambium	-0.01322189	0.01322189	1.3746671881885114e-12	11.86180243334532	Procambium	AT1G18570_AT2G30400
AT3G61890	ATHB-12	AT1G11260	STP1	Elongation_Procambium	0.013221519	0.013221519	2.2301934160814497e-10	9.651657470631525	Procambium	AT3G61890_AT1G11260
AT1G21910	ERF012	AT1G51680	4CL1	Elongation_Procambium	0.0132210795	0.0132210795	1.1144628724596432e-12	11.952934395155467	Procambium	AT1G21910_AT1G51680
AT4G18170	WRKY28	AT3G49750	AtRLP44	Elongation_Procambium	-0.013220994	0.013220994	3.866728993428064e-8	7.412656265160745	Procambium	AT4G18170_AT3G49750
AT5G64750	ABR1	AT4G34230	CAD5	Elongation_Procambium	-0.013220268	0.013220268	4.0509275085336e-11	10.392445528459348	Procambium	AT5G64750_AT4G34230
AT3G22830	HSFA6B	AT1G68825	DVL5	Elongation_Procambium	0.013220038	0.013220038	2.448340903604443e-10	9.611128111752588	Procambium	AT3G22830_AT1G68825
AT4G28140	ERF054	AT2G24500	REIL2	Elongation_Procambium	0.0132196685	0.0132196685	4.4411323964350996e-7	6.352506279700876	Procambium	AT4G28140_AT2G24500
AT3G01470	HAT5	AT5G23750	AT5G23750	Elongation_Procambium	0.013219524	0.013219524	2.3178528661322633e-10	9.634914135868081	Procambium	AT3G01470_AT5G23750
AT5G47370	HAT2	AT3G48550	AT3G48550	Elongation_Procambium	0.01321896	0.01321896	1.6690861707998386e-10	9.77752124118965	Procambium	AT5G47370_AT3G48550
AT3G01470	HAT5	AT3G17820	GLN1-3	Elongation_Procambium	-0.013218878	0.013218878	1.502106122010642e-7	6.823299383859444	Procambium	AT3G01470_AT3G17820
AT3G15500	NAC055	AT5G54145	AT5G54145	Elongation_Procambium	0.013218385	0.013218385	1.0882554432188674e-10	9.96326915191786	Procambium	AT3G15500_AT5G54145
AT1G28370	ERF11	AT3G53730	AT3G53730	Elongation_Procambium	-0.013217422	0.013217422	8.958046914151432e-7	6.047786667443493	Procambium	AT1G28370_AT3G53730
AT1G66600	WRKY63	AT4G21960	PER42	Elongation_Procambium	0.013217267	0.013217267	3.3114086762233347e-12	11.479987217654438	Procambium	AT1G66600_AT4G21960
AT1G68840	RAV2	AT1G54830	NFYC3	Elongation_Procambium	0.013215148	0.013215148	3.656386318781451e-10	9.436947924740323	Procambium	AT1G68840_AT1G54830
AT5G60690	REV	AT3G54560	H2AV	Elongation_Procambium	0.013215096	0.013215096	1.7883566170707564e-7	6.747545874028399	Procambium	AT5G60690_AT3G54560
AT4G13980	HSFA5	AT1G55330	AGP21	Elongation_Procambium	-0.013212384	0.013212384	4.40552856382643e-9	8.356001978606745	Procambium	AT4G13980_AT1G55330
AT1G08810	MYB60	AT5G14780	FDH1	Elongation_Procambium	0.013212335	0.013212335	1.3455758394213476e-10	9.871091819480311	Procambium	AT1G08810_AT5G14780
AT3G61890	ATHB-12	AT3G16640	TCTP1	Elongation_Procambium	0.013212251	0.013212251	4.128506727838558e-10	9.38420700333868	Procambium	AT3G61890_AT3G16640
AT2G44840	ERF13	AT1G75540	BBX21	Elongation_Procambium	0.013211928	0.013211928	1.407424912144492e-10	9.85157476600499	Procambium	AT2G44840_AT1G75540
AT5G09410	EICBP.B	AT4G39640	GGT1	Elongation_Procambium	0.013211409	0.013211409	6.246434927488127e-10	9.204367779946988	Procambium	AT5G09410_AT4G39640
AT5G17300	RVE1	AT1G74840	AT1G74840	Elongation_Procambium	0.013210662	0.013210662	3.856749645195423e-11	10.41377855175854	Procambium	AT5G17300_AT1G74840
AT5G46590	anac096	AT2G01150	RHA2B	Elongation_Procambium	0.013209106	0.013209106	6.42893894292889e-15	14.191860698810757	Procambium	AT5G46590_AT2G01150
AT5G62020	HSFB2A	AT4G37790	HAT22	Elongation_Procambium	0.013208731	0.013208731	3.3379390814122794e-16	15.476521593614805	Procambium	AT5G62020_AT4G37790
AT4G31800	WRKY18	AT5G13330	ERF113	Elongation_Procambium	-0.013208628	0.013208628	7.18198205535481e-13	12.143755684321352	Procambium	AT4G31800_AT5G13330
AT5G06710	HAT14	AT2G42680	MBF1A	Elongation_Procambium	0.013208003	0.013208003	1.3544531578233558e-6	5.868236009937278	Procambium	AT5G06710_AT2G42680
AT5G13910	LEP	AT1G77690	LAX3	Elongation_Procambium	0.01320708	0.01320708	1.184957405065662e-11	10.926297260689672	Procambium	AT5G13910_AT1G77690
AT1G26960	ATHB-23	AT3G53730	AT3G53730	Elongation_Procambium	0.013206272	0.013206272	3.836120450239128e-13	12.416107764886949	Procambium	AT1G26960_AT3G53730
AT2G28510	DOF2.1	AT2G21660	RBG7	Elongation_Procambium	0.013206155	0.013206155	8.275376127003296e-7	6.082212257833847	Procambium	AT2G28510_AT2G21660
AT4G32880	ATHB-8	AT5G40630	AT5G40630	Elongation_Procambium	0.013205559	0.013205559	2.7837427940506976e-11	10.555370894163767	Procambium	AT4G32880_AT5G40630
AT5G62430	CDF1	AT3G10340	PAL4	Elongation_Procambium	-0.013204834	0.013204834	7.111895024705435e-5	4.148014662404496	Procambium	AT5G62430_AT3G10340
AT4G31800	WRKY18	AT2G23320	WRKY15	Elongation_Procambium	-0.013204741	0.013204741	3.107725449438511e-14	13.507557355720744	Procambium	AT4G31800_AT2G23320
AT1G01010	NAC001	AT4G13940	SAHH1	Elongation_Procambium	-0.013203937	0.013203937	1.5900363818897988e-12	11.798592938400798	Procambium	AT1G01010_AT4G13940
AT5G04410	NAC078	AT1G06040	BBX24	Elongation_Procambium	0.013203798	0.013203798	1.4047725584654984e-7	6.852393985082201	Procambium	AT5G04410_AT1G06040
AT3G21890	MIP1B	AT1G11185	AT1G11185	Elongation_Procambium	0.013202902	0.013202902	4.974955007414512e-11	10.30321084258056	Procambium	AT3G21890_AT1G11185
AT1G34370	STOP1	AT3G21690	DTX40	Elongation_Procambium	0.0132023385	0.0132023385	2.6503528914556393e-15	14.576696296399673	Procambium	AT1G34370_AT3G21690
AT1G28370	ERF11	AT1G07960	PDIL5-1	Elongation_Procambium	0.013201789	0.013201789	6.500251164242106e-11	10.187069862259143	Procambium	AT1G28370_AT1G07960
AT1G75540	BBX21	AT4G30670	AT4G30670	Elongation_Procambium	0.013201681	0.013201681	6.655733537410391e-12	11.176804073368288	Procambium	AT1G75540_AT4G30670
AT4G36780	BEH2	AT2G30520	RPT2	Elongation_Procambium	0.013201521	0.013201521	4.398823714090293e-9	8.35666344232682	Procambium	AT4G36780_AT2G30520
AT3G16870	GATA17	AT5G27670	HTA7	Elongation_Procambium	0.013201208	0.013201208	1.8422548064736716e-7	6.73465030172211	Procambium	AT3G16870_AT5G27670
AT3G61850	DAG1	AT1G69690	TCP15	Elongation_Procambium	0.013201168	0.013201168	1.101402466651352e-7	6.958053955227288	Procambium	AT3G61850_AT1G69690
AT2G20880	ERF053	AT3G20800	AT3G20800	Elongation_Procambium	-0.013200922	0.013200922	9.95133297568206e-14	13.002118741846278	Procambium	AT2G20880_AT3G20800
AT5G64750	ABR1	AT1G60940	SRK2B	Elongation_Procambium	0.013200856	0.013200856	2.0880311937246662e-7	6.680263017565705	Procambium	AT5G64750_AT1G60940
AT5G13910	LEP	AT2G47270	UPB1	Elongation_Procambium	0.013200623	0.013200623	3.334106008270268e-13	12.477020595847275	Procambium	AT5G13910_AT2G47270
AT5G65080	MAF5	AT5G25890	IAA28	Elongation_Procambium	-0.013200535	0.013200535	8.364086762412584e-10	9.077581470803961	Procambium	AT5G65080_AT5G25890
AT1G33240	AT-GTL1	AT3G23050	IAA7	Elongation_Procambium	-0.013200112	0.013200112	3.6281178981865523e-9	8.440318608684736	Procambium	AT1G33240_AT3G23050
AT3G57230	AGL16	AT2G40890	CYP98A3	Elongation_Procambium	0.013199167	0.013199167	2.1103819362770704e-9	8.675638939106639	Procambium	AT3G57230_AT2G40890
AT4G36990	HSFB1	AT2G37760	AKR4C8	Elongation_Procambium	0.013199075	0.013199075	3.5847695804869875e-5	4.445538754400385	Procambium	AT4G36990_AT2G37760
AT1G07640	OBP2	AT4G29040	RPT2A	Elongation_Procambium	0.013199035	0.013199035	1.1348993226681025e-10	9.94504266318364	Procambium	AT1G07640_AT4G29040
AT3G22830	HSFA6B	AT3G53340	NFYB10	Elongation_Procambium	-0.0131989205	0.0131989205	8.909523463970411e-14	13.0501455240779	Procambium	AT3G22830_AT3G53340
AT4G31800	WRKY18	AT5G19250	AT5G19250	Elongation_Procambium	-0.013198208	0.013198208	1.191793438336479e-11	10.923799010002107	Procambium	AT4G31800_AT5G19250
AT3G58630	AT3G58630	AT5G45420	MAMYB	Elongation_Procambium	0.0131977005	0.0131977005	1.3597394787660176e-14	13.866544292933119	Procambium	AT3G58630_AT5G45420
AT3G15210	ERF4	AT5G65660	AT5G65660	Elongation_Procambium	0.013197481	0.013197481	5.845294693055311e-8	7.23319358880641	Procambium	AT3G15210_AT5G65660
AT1G73730	EIL3	AT5G48070	XTH20	Elongation_Procambium	0.013197142	0.013197142	2.3354375228787825e-7	6.631631746373167	Procambium	AT1G73730_AT5G48070
AT3G19510	HAT3.1	AT1G72230	AT1G72230	Elongation_Procambium	-0.013197119	0.013197119	2.6823935381655484e-11	10.571477505785031	Procambium	AT3G19510_AT1G72230
AT1G50640	ERF3	AT5G65870	PSK5	Elongation_Procambium	0.013196953	0.013196953	1.0693602359225242e-13	12.970875969142075	Procambium	AT1G50640_AT5G65870
AT1G27730	ZAT10	AT2G45450	ZPR1	Elongation_Procambium	-0.013196914	0.013196914	1.7624681178418479e-10	9.753878730433353	Procambium	AT1G27730_AT2G45450
AT4G01250	WRKY22	AT4G32551	LUG	Elongation_Procambium	0.01319621	0.01319621	1.1412528487726414e-11	10.942618125379052	Procambium	AT4G01250_AT4G32551
AT5G45710	HSFA4C	AT3G14230	RAP2-2	Elongation_Procambium	0.013194721	0.013194721	6.366551078663236e-14	13.196095772239646	Procambium	AT5G45710_AT3G14230
AT1G07640	OBP2	AT5G64260	EXL2	Elongation_Procambium	-0.013194672	0.013194672	1.466707034675997e-11	10.833656625031814	Procambium	AT1G07640_AT5G64260
AT1G53910	RAP2-12	AT2G18110	AT2G18110	Elongation_Procambium	0.013194534	0.013194534	6.991926000676409e-11	10.155403176722047	Procambium	AT1G53910_AT2G18110
AT5G03510	AT5G03510	AT1G23800	ALDH2B7	Elongation_Procambium	0.013194355	0.013194355	2.0733787035684387e-9	8.683321366575228	Procambium	AT5G03510_AT1G23800
AT1G17520	AT1G17520	AT2G39900	WLIN2A	Elongation_Procambium	-0.013194311	0.013194311	2.2046348019034042e-11	10.656663341186517	Procambium	AT1G17520_AT2G39900
AT1G51700	DOF1.7	AT1G71520	ERF020	Elongation_Procambium	-0.013193778	0.013193778	1.2644938237125231e-11	10.89808328758025	Procambium	AT1G51700_AT1G71520
AT3G58780	SHP1	AT1G22410	AT1G22410	Elongation_Procambium	-0.01319364	0.01319364	3.3581647872960235e-11	10.473897996566814	Procambium	AT3G58780_AT1G22410
AT1G33240	AT-GTL1	AT1G29950	BHLH144	Elongation_Procambium	0.013192385	0.013192385	2.1383227018431496e-13	12.669926753264678	Procambium	AT1G33240_AT1G29950
AT2G01940	SGR5	AT4G32860	AT4G32860	Elongation_Procambium	-0.013191536	0.013191536	9.568723579975216e-12	11.019145991078428	Procambium	AT2G01940_AT4G32860
AT3G29035	NAC59	AT5G51780	AT5G51780	Elongation_Procambium	0.0131911095	0.0131911095	1.0725990376401538e-13	12.969562597031498	Procambium	AT3G29035_AT5G51780
AT5G63260	AT5G63260	AT2G25080	GPX1	Elongation_Procambium	0.013190964	0.013190964	3.5582365093959227e-16	15.448765188542183	Procambium	AT5G63260_AT2G25080
AT1G75390	BZIP44	AT5G64260	EXL2	Elongation_Procambium	-0.013189861	0.013189861	1.39461325196331e-10	9.855546212336897	Procambium	AT1G75390_AT5G64260
AT5G07310	ERF115	AT1G72150	PATL1	Elongation_Procambium	-0.01318986	0.01318986	1.4247765574235002e-12	11.846253239154983	Procambium	AT5G07310_AT1G72150
AT1G78080	RAP2-4	AT5G52510	SCL8	Elongation_Procambium	0.0131895775	0.0131895775	2.247609349384981e-12	11.64827917003778	Procambium	AT1G78080_AT5G52510
AT1G68670	HHO2	AT2G33310	IAA13	Elongation_Procambium	-0.013188453	0.013188453	4.129763851655947e-15	14.38407478148038	Procambium	AT1G68670_AT2G33310
AT2G02820	MYB88	AT3G60450	AT3G60450	Elongation_Procambium	0.013187992	0.013187992	2.822470238313916e-7	6.549370628819889	Procambium	AT2G02820_AT3G60450
AT3G04670	WRKY39	AT5G20900	TIFY3B	Elongation_Procambium	-0.013187824	0.013187824	4.463290680183874e-11	10.350344827995023	Procambium	AT3G04670_AT5G20900
AT1G07640	OBP2	AT3G24100	AT3G24100	Elongation_Procambium	0.013187652	0.013187652	4.838202583637138e-8	7.315315950956828	Procambium	AT1G07640_AT3G24100
AT4G12020	WRKY19	AT4G21410	CRK29	Elongation_Procambium	0.013187332	0.013187332	1.899833479122776e-13	12.721284463398435	Procambium	AT4G12020_AT4G21410
AT2G24260	BHLH66	AT4G14410	BHLH104	Elongation_Procambium	0.013186981	0.013186981	2.564297925796175e-18	17.591031518929842	Procambium	AT2G24260_AT4G14410
AT1G34190	NAC017	AT3G05760	AT3G05760	Elongation_Procambium	0.013186345	0.013186345	1.4707529662755203e-8	7.832460267036527	Procambium	AT1G34190_AT3G05760
AT5G02840	RVE4	AT4G34050	CCoAOMT1	Elongation_Procambium	0.013185887	0.013185887	6.774028705687878e-10	9.1691529673171	Procambium	AT5G02840_AT4G34050
AT5G47390	KUA1	AT3G17609	HYH	Elongation_Procambium	-0.013185585	0.013185585	1.1638682864095877e-11	10.934096165495541	Procambium	AT5G47390_AT3G17609
AT5G62430	CDF1	AT5G54280	VIII-2	Elongation_Procambium	0.013185322	0.013185322	5.678370117959353e-11	10.245776303435957	Procambium	AT5G62430_AT5G54280
AT1G50640	ERF3	AT4G23690	DIR6	Elongation_Procambium	0.013185156	0.013185156	1.4813680018602234e-6	5.8293370405171645	Procambium	AT1G50640_AT4G23690
AT4G31800	WRKY18	AT3G02360	PGD2	Elongation_Procambium	-0.013184851	0.013184851	1.5838073933632226e-12	11.800297634037898	Procambium	AT4G31800_AT3G02360
AT5G51990	DREB1D	AT3G06070	AT3G06070	Elongation_Procambium	-0.013184755	0.013184755	9.495357446637674e-13	12.022488681882164	Procambium	AT5G51990_AT3G06070
AT2G22800	HAT9	AT1G14200	AT1G14200	Elongation_Procambium	0.013184477	0.013184477	9.575191738167033e-11	10.018852520754203	Procambium	AT2G22800_AT1G14200
AT4G37850	BHLH25	AT1G07640	OBP2	Elongation_Procambium	-0.013184291	0.013184291	1.7799791986845657e-12	11.74958507294352	Procambium	AT4G37850_AT1G07640
AT2G01818	AT2G01818	AT5G13180	NAC083	Elongation_Procambium	-0.013183808	0.013183808	2.245401927836647e-13	12.64870590881748	Procambium	AT2G01818_AT5G13180
AT4G30935	WRKY32	AT1G77690	LAX3	Elongation_Procambium	-0.013183475	0.013183475	2.7216176181910186e-8	7.565172892349094	Procambium	AT4G30935_AT1G77690
AT2G44940	ERF034	AT2G24940	MP3	Elongation_Procambium	0.013182317	0.013182317	9.750478486250155e-5	4.010974071600003	Procambium	AT2G44940_AT2G24940
AT4G09460	MYB6	AT3G53730	AT3G53730	Elongation_Procambium	-0.013181981	0.013181981	3.0594717125881953e-6	5.514353557869733	Procambium	AT4G09460_AT3G53730
AT2G30250	WRKY25	AT3G20510	FAX6	Elongation_Procambium	-0.013180236	0.013180236	1.622116539340267e-7	6.789917947551336	Procambium	AT2G30250_AT3G20510
AT3G23250	MYB15	AT3G62700	ABCC14	Elongation_Procambium	-0.013180226	0.013180226	2.4980704767331365e-11	10.602395313269913	Procambium	AT3G23250_AT3G62700
AT5G62430	CDF1	AT4G35860	RABB1B	Elongation_Procambium	0.013179663	0.013179663	7.499672398216108e-11	10.124957707108889	Procambium	AT5G62430_AT4G35860
AT3G15510	NAC056	AT4G21960	PER42	Elongation_Procambium	-0.013179511	0.013179511	1.2710997668624703e-8	7.8958203609350415	Procambium	AT3G15510_AT4G21960
AT4G25490	DREB1B	AT4G14650	AT4G14650	Elongation_Procambium	-0.013179487	0.013179487	1.2846095758874666e-4	3.8912288449409544	Procambium	AT4G25490_AT4G14650
AT4G30935	WRKY32	AT1G29160	DOF1.5	Elongation_Procambium	0.013178943	0.013178943	9.36634086008638e-12	11.028430041411832	Procambium	AT4G30935_AT1G29160
AT3G16770	RAP2-3	AT1G19000	AT1G19000	Elongation_Procambium	0.013177772	0.013177772	4.579208377837116e-11	10.339209593361202	Procambium	AT3G16770_AT1G19000
AT4G24060	DOF4.6	AT5G03760	CSLA9	Elongation_Procambium	0.013177294	0.013177294	1.3126615951467574e-12	11.881847220828202	Procambium	AT4G24060_AT5G03760
AT3G57480	SAP13	AT5G17910	AT5G17910	Elongation_Procambium	-0.013177164	0.013177164	3.124601134930127e-10	9.505205413825426	Procambium	AT3G57480_AT5G17910
AT5G20730	NPH4	AT2G17290	CPK6	Elongation_Procambium	0.013177085	0.013177085	4.099479749055605e-10	9.38727125460966	Procambium	AT5G20730_AT2G17290
AT5G47230	ERF5	AT2G24940	MP3	Elongation_Procambium	-0.013176178	0.013176178	1.230659902549502e-5	4.909861949386508	Procambium	AT5G47230_AT2G24940
AT3G61850	DAG1	AT1G59940	ARR3	Elongation_Procambium	0.013175953	0.013175953	4.4043667421886596e-16	15.35611652542294	Procambium	AT3G61850_AT1G59940
AT5G42520	BPC6	AT5G03960	IQD12	Elongation_Procambium	0.013175156	0.013175156	1.3112515691320993e-6	5.882313979091995	Procambium	AT5G42520_AT5G03960
AT5G07310	ERF115	AT4G21960	PER42	Elongation_Procambium	-0.013175075	0.013175075	3.98258024086687e-12	11.399835465290888	Procambium	AT5G07310_AT4G21960
AT2G47520	ERF071	AT4G22820	SAP9	Elongation_Procambium	0.013175021	0.013175021	9.068625880196582e-10	9.042458514247366	Procambium	AT2G47520_AT4G22820
AT5G59430	TRP1	AT3G23050	IAA7	Elongation_Procambium	-0.013174553	0.013174553	1.6191995510368213e-7	6.79069962525918	Procambium	AT5G59430_AT3G23050
AT1G53910	RAP2-12	AT4G30960	CIPK6	Elongation_Procambium	-0.013174188	0.013174188	1.4494608609279755e-13	12.83879350718894	Procambium	AT1G53910_AT4G30960
AT1G75490	DREB2D	AT5G59910	HTB4	Elongation_Procambium	0.013173762	0.013173762	1.2018065128573467e-10	9.920165446777812	Procambium	AT1G75490_AT5G59910
AT3G60030	SPL12	AT1G04250	IAA17	Elongation_Procambium	0.013173545	0.013173545	3.5241065411877827e-13	12.45295097042159	Procambium	AT3G60030_AT1G04250
AT4G24060	DOF4.6	AT3G49845	AT3G49845	Elongation_Procambium	0.013173185	0.013173185	1.3505911018352152e-5	4.8694761158897855	Procambium	AT4G24060_AT3G49845
AT1G08010	GATA11	AT2G24790	COL3	Elongation_Procambium	0.0131731	0.0131731	2.9094582248290823e-18	17.53618787420058	Procambium	AT1G08010_AT2G24790
AT1G13260	RAV1	AT4G12730	FLA2	Elongation_Procambium	-0.013171818	0.013171818	1.9353787254516936e-5	4.713234037218835	Procambium	AT1G13260_AT4G12730
AT2G47520	ERF071	AT1G75540	BBX21	Elongation_Procambium	-0.013171359	0.013171359	2.0849488066845315e-13	12.680904604118219	Procambium	AT2G47520_AT1G75540
AT5G07310	ERF115	AT2G46260	AT2G46260	Elongation_Procambium	0.013171141	0.013171141	1.9674221582179478e-14	13.706102441650055	Procambium	AT5G07310_AT2G46260
AT1G10120	BHLH74	AT4G24780	AT4G24780	Elongation_Procambium	0.013170839	0.013170839	1.017354939958962e-10	9.992527501774987	Procambium	AT1G10120_AT4G24780
AT2G20110	AT2G20110	AT3G09735	S1FA3	Elongation_Procambium	0.0131705385	0.0131705385	3.8127254739547307e-7	6.418764463920862	Procambium	AT2G20110_AT3G09735
AT4G17500	ERF1A	AT2G18110	AT2G18110	Elongation_Procambium	-0.013170317	0.013170317	5.084283288142602e-8	7.293770259249122	Procambium	AT4G17500_AT2G18110
AT1G43160	RAP2-6	AT2G04170	AT2G04170	Elongation_Procambium	0.013170157	0.013170157	1.1429585772855806e-12	11.941969508871805	Procambium	AT1G43160_AT2G04170
AT2G40340	DREB2C	AT1G76590	AT1G76590	Elongation_Procambium	0.013169923	0.013169923	4.945116653852453e-11	10.305823459066426	Procambium	AT2G40340_AT1G76590
AT5G62020	HSFB2A	AT2G30620	AT2G30620	Elongation_Procambium	-0.01316976	0.01316976	7.948566429683894e-6	5.099711191823825	Procambium	AT5G62020_AT2G30620
AT5G37260	RVE2	AT2G28290	SYD	Elongation_Procambium	0.013168941	0.013168941	3.051531760778506e-8	7.515482105484854	Procambium	AT5G37260_AT2G28290
AT4G27410	RD26	AT3G16350	AT3G16350	Elongation_Procambium	0.013168892	0.013168892	1.0647820931921347e-10	9.972739261152123	Procambium	AT4G27410_AT3G16350
AT5G08330	TCP21	AT3G20510	FAX6	Elongation_Procambium	-0.013168454	0.013168454	7.6112535334122215e-6	5.1185438113225645	Procambium	AT5G08330_AT3G20510
AT4G01250	WRKY22	AT4G32880	ATHB-8	Elongation_Procambium	-0.0131684095	0.0131684095	4.6867754636940627e-8	7.329125852371514	Procambium	AT4G01250_AT4G32880
AT1G22640	MYB3	AT2G47460	MYB12	Elongation_Procambium	0.013168341	0.013168341	1.0256895509723719e-16	15.988984068758048	Procambium	AT1G22640_AT2G47460
AT1G13260	RAV1	AT5G47370	HAT2	Elongation_Procambium	0.0131683005	0.0131683005	1.4448797964440569e-9	8.840168281566587	Procambium	AT1G13260_AT5G47370
AT2G42430	LBD16	AT2G37040	PAL1	Elongation_Procambium	0.013167416	0.013167416	1.1074421866802047e-4	3.955678936582211	Procambium	AT2G42430_AT2G37040
AT3G04850	TCX4	AT4G20380	LSD1	Elongation_Procambium	-0.013167192	0.013167192	2.0612846337537297e-11	10.685862034259847	Procambium	AT3G04850_AT4G20380
AT1G76890	GT-2	AT5G48460	FIM2	Elongation_Procambium	0.013166972	0.013166972	7.764521869856654e-10	9.1098852824565	Procambium	AT1G76890_AT5G48460
AT5G49620	AtMYB78	AT3G53730	AT3G53730	Elongation_Procambium	0.013166588	0.013166588	5.565349753346659e-7	6.2545075373175125	Procambium	AT5G49620_AT3G53730
AT1G22985	ERF069	AT5G04410	NAC078	Elongation_Procambium	0.013166494	0.013166494	1.5336413442191296e-12	11.814276192172118	Procambium	AT1G22985_AT5G04410
AT5G52660	RVE6	AT5G21105	AT5G21105	Elongation_Procambium	-0.013166118	0.013166118	3.3337696855288157e-10	9.477064406835236	Procambium	AT5G52660_AT5G21105
AT5G06710	HAT14	AT4G05050	UBQ11	Elongation_Procambium	0.013165204	0.013165204	2.3033517359905804e-7	6.637639737530456	Procambium	AT5G06710_AT4G05050
AT4G34990	MYB32	AT2G20880	ERF053	Elongation_Procambium	0.013165164	0.013165164	6.220571736231465e-12	11.206169697225693	Procambium	AT4G34990_AT2G20880
AT5G62430	CDF1	AT1G07360	AT1G07360	Elongation_Procambium	-0.013164233	0.013164233	7.049623694756913e-13	12.151834064803259	Procambium	AT5G62430_AT1G07360
AT1G55520	TBP2	AT4G14650	AT4G14650	Elongation_Procambium	-0.013163808	0.013163808	5.919185586409918e-4	3.2277380432195297	Procambium	AT1G55520_AT4G14650
AT4G01680	MYB55	AT3G05490	RALFL22	Elongation_Procambium	0.013163615	0.013163615	3.823645044899598e-15	14.41752243077785	Procambium	AT4G01680_AT3G05490
AT4G24060	DOF4.6	AT2G01940	SGR5	Elongation_Procambium	0.013163389	0.013163389	1.7654759552192689e-12	11.75313819290502	Procambium	AT4G24060_AT2G01940
AT4G36780	BEH2	AT1G74840	AT1G74840	Elongation_Procambium	0.013163175	0.013163175	1.8870024890929782e-8	7.724227526968809	Procambium	AT4G36780_AT1G74840
AT5G65310	ATHB-5	AT5G48070	XTH20	Elongation_Procambium	0.013163172	0.013163172	8.521441913429894e-10	9.069486912033527	Procambium	AT5G65310_AT5G48070
AT5G67190	ERF010	AT5G02440	AT5G02440	Elongation_Procambium	-0.0131627675	0.0131627675	4.906144125068652e-10	9.309259697914666	Procambium	AT5G67190_AT5G02440
AT1G52150	ATHB-15	AT2G17290	CPK6	Elongation_Procambium	0.013162016	0.013162016	1.658877438317173e-17	16.780185699466173	Procambium	AT1G52150_AT2G17290
AT2G34140	CDF4	AT2G18160	BZIP2	Elongation_Procambium	0.0131613435	0.0131613435	3.035507415317461e-8	7.51776870186943	Procambium	AT2G34140_AT2G18160
AT1G52890	NAC019	AT1G47480	CXE2	Elongation_Procambium	0.013159663	0.013159663	4.642603986772842e-6	5.333238359989719	Procambium	AT1G52890_AT1G47480
AT5G02840	RVE4	AT1G30280	AT1G30280	Elongation_Procambium	0.013159005	0.013159005	4.0424223310386486e-13	12.393358315645525	Procambium	AT5G02840_AT1G30280
AT1G76890	GT-2	AT3G06590	BHLH148	Elongation_Procambium	0.013158693	0.013158693	1.8757507340841073e-15	14.726824874914522	Procambium	AT1G76890_AT3G06590
AT2G16720	MYB7	AT5G13180	NAC083	Elongation_Procambium	0.013157469	0.013157469	1.0183421055218193e-13	12.992106299031455	Procambium	AT2G16720_AT5G13180
AT4G34610	BLH6	AT4G23690	DIR6	Elongation_Procambium	0.013157393	0.013157393	3.381327127511773e-14	13.47091281125117	Procambium	AT4G34610_AT4G23690
AT2G18350	ZHD6	AT2G04800	AT2G04800	Elongation_Procambium	0.013157268	0.013157268	1.6219930462726225e-6	5.78995101200643	Procambium	AT2G18350_AT2G04800
AT4G32730	PC-MYB1	AT3G03780	MS2	Elongation_Procambium	-0.013156908	0.013156908	1.5386591573515143e-7	6.812857574109742	Procambium	AT4G32730_AT3G03780
AT4G17490	ERF6	AT4G01850	SAM2	Elongation_Procambium	0.013156767	0.013156767	7.789460000178882e-12	11.108492648498334	Procambium	AT4G17490_AT4G01850
AT1G17520	AT1G17520	AT1G72230	AT1G72230	Elongation_Procambium	-0.013156649	0.013156649	5.095030453962038e-9	8.292853215789421	Procambium	AT1G17520_AT1G72230
AT5G47370	HAT2	AT5G54680	ILR3	Elongation_Procambium	-0.013156584	0.013156584	1.6381828571564227e-9	8.785637623075184	Procambium	AT5G47370_AT5G54680
AT1G23380	KNAT6	AT1G68825	DVL5	Elongation_Procambium	0.013156361	0.013156361	3.2564857762086704e-12	11.487250814412231	Procambium	AT1G23380_AT1G68825
AT5G13330	ERF113	AT4G17500	ERF1A	Elongation_Procambium	0.013156278	0.013156278	1.2063640625297543e-12	11.918521608872751	Procambium	AT5G13330_AT4G17500
AT5G37260	RVE2	AT2G45290	TKL-2	Elongation_Procambium	0.013155285	0.013155285	4.1911932684290724e-8	7.377662312089805	Procambium	AT5G37260_AT2G45290
AT1G29160	DOF1.5	AT3G01470	HAT5	Elongation_Procambium	0.013154784	0.013154784	1.274515916378406e-9	8.894654736615152	Procambium	AT1G29160_AT3G01470
AT5G08330	TCP21	AT1G64640	ENODL8	Elongation_Procambium	0.013154169	0.013154169	1.786999325662408e-13	12.747875611378603	Procambium	AT5G08330_AT1G64640
AT5G67580	TRB2	AT1G74840	AT1G74840	Elongation_Procambium	-0.013153919	0.013153919	1.623549132890321e-9	8.78953456393957	Procambium	AT5G67580_AT1G74840
AT3G11280	AT3G11280	AT3G57410	VLN3	Elongation_Procambium	-0.0131526105	0.0131526105	5.4794005425709275e-12	11.261266951605773	Procambium	AT3G11280_AT3G57410
AT3G13445	TBP1	AT1G11185	AT1G11185	Elongation_Procambium	0.013152002	0.013152002	5.658461509150881e-5	4.247301633990429	Procambium	AT3G13445_AT1G11185
AT4G01250	WRKY22	AT1G13260	RAV1	Elongation_Procambium	0.013151724	0.013151724	6.276838735316457e-15	14.202259029109664	Procambium	AT4G01250_AT1G13260
AT2G18160	BZIP2	AT1G12080	AT1G12080	Elongation_Procambium	0.013150885	0.013150885	0.0010648175715234985	2.97272479078589	Procambium	AT2G18160_AT1G12080
AT3G46600	SCL30	AT3G23530	AT3G23530	Elongation_Procambium	0.013150643	0.013150643	1.1134420692598661e-12	11.953332373740185	Procambium	AT3G46600_AT3G23530
AT4G34000	ABF3	AT1G11860	AT1G11860	Elongation_Procambium	0.013150464	0.013150464	5.228584833760929e-10	9.28161584116229	Procambium	AT4G34000_AT1G11860
AT5G17300	RVE1	AT4G23690	DIR6	Elongation_Procambium	-0.013149786	0.013149786	5.408371169291565e-6	5.266933510993253	Procambium	AT5G17300_AT4G23690
AT3G14180	ASIL2	AT1G43160	RAP2-6	Elongation_Procambium	-0.013149627	0.013149627	6.413184800784311e-13	12.19292624537755	Procambium	AT3G14180_AT1G43160
AT4G01280	RVE5	AT3G11200	AL2	Elongation_Procambium	0.013149117	0.013149117	3.679988734413298e-7	6.434153510834534	Procambium	AT4G01280_AT3G11200
AT2G17560	HMGB4	AT3G18780	ACT2	Elongation_Procambium	0.013148402	0.013148402	9.787182092019607e-12	11.009342331490725	Procambium	AT2G17560_AT3G18780
AT1G79700	AT1G79700	AT2G44840	ERF13	Elongation_Procambium	0.013147813	0.013147813	1.1511159277459942e-12	11.938880936800171	Procambium	AT1G79700_AT2G44840
AT4G35550	WOX13	AT5G57770	AT5G57770	Elongation_Procambium	-0.013147719	0.013147719	2.2582633588548497e-12	11.646225412000097	Procambium	AT4G35550_AT5G57770
AT3G22830	HSFA6B	AT1G07790	HTB1	Elongation_Procambium	-0.0131472	0.0131472	4.593514931264152e-8	7.337854867608074	Procambium	AT3G22830_AT1G07790
AT1G66230	MYB20	AT3G53340	NFYB10	Elongation_Procambium	-0.013146874	0.013146874	6.422315671345276e-10	9.192308351688538	Procambium	AT1G66230_AT3G53340
AT4G37180	HHO5	AT2G02820	MYB88	Elongation_Procambium	0.013146608	0.013146608	1.1126841468260868e-7	6.95362809959889	Procambium	AT4G37180_AT2G02820
AT1G69580	AT1G69580	AT1G51070	bHLH115	Elongation_Procambium	-0.013146188	0.013146188	4.844749910997358e-9	8.314728636585786	Procambium	AT1G69580_AT1G51070
AT2G23340	ERF008	AT2G31900	XIF	Elongation_Procambium	-0.0131455455	0.0131455455	1.1580666917060051e-7	6.936266429377241	Procambium	AT2G23340_AT2G31900
AT3G22830	HSFA6B	AT2G34140	CDF4	Elongation_Procambium	-0.0131448945	0.0131448945	9.641087142240105e-14	13.015873991693088	Procambium	AT3G22830_AT2G34140
AT5G48560	BHLH78	AT5G48070	XTH20	Elongation_Procambium	-0.013144608	0.013144608	3.523672573048827e-10	9.453004453927601	Procambium	AT5G48560_AT5G48070
AT2G28510	DOF2.1	AT5G03720	HSFA3	Elongation_Procambium	-0.013144556	0.013144556	2.732401900115765e-16	15.563455421328191	Procambium	AT2G28510_AT5G03720
AT4G01250	WRKY22	AT3G60450	AT3G60450	Elongation_Procambium	-0.013142796	0.013142796	1.3956372549101619e-8	7.855227446084089	Procambium	AT4G01250_AT3G60450
AT5G59780	MYB59	AT2G36320	SAP4	Elongation_Procambium	-0.013142753	0.013142753	4.7750362776531787e-11	10.321023324577672	Procambium	AT5G59780_AT2G36320
AT3G28910	MYB30	AT1G72150	PATL1	Elongation_Procambium	0.013142689	0.013142689	4.558744293512261e-15	14.34115476731352	Procambium	AT3G28910_AT1G72150
AT3G01970	WRKY45	AT1G69080	AT1G69080	Elongation_Procambium	-0.013142687	0.013142687	3.48410594763831e-8	7.457908647069917	Procambium	AT3G01970_AT1G69080
AT5G52660	RVE6	AT1G50600	SCL5	Elongation_Procambium	0.013139927	0.013139927	1.3978772363008862e-13	12.854530967315776	Procambium	AT5G52660_AT1G50600
AT5G44180	RLT2	AT3G17820	GLN1-3	Elongation_Procambium	0.013138847	0.013138847	8.542297422552484e-9	8.068425311541292	Procambium	AT5G44180_AT3G17820
AT3G47620	TCP14	AT4G38680	CSP2	Elongation_Procambium	0.013138135	0.013138135	1.5285633210569878e-11	10.815716565825014	Procambium	AT3G47620_AT4G38680
AT4G24060	DOF4.6	AT3G54140	NPF8.1	Elongation_Procambium	0.013137858	0.013137858	1.1875366649650672e-10	9.925352972737883	Procambium	AT4G24060_AT3G54140
AT5G07310	ERF115	AT2G40890	CYP98A3	Elongation_Procambium	0.01313735	0.01313735	5.63898783460514e-9	8.248798842345423	Procambium	AT5G07310_AT2G40890
AT5G17300	RVE1	AT5G50010	BHLH145	Elongation_Procambium	-0.013136092	0.013136092	6.795959674287013e-6	5.1677492068021955	Procambium	AT5G17300_AT5G50010
AT4G01540	NAC68	AT3G12800	SDRB	Elongation_Procambium	-0.013135984	0.013135984	1.8355942566702842e-10	9.736223309824789	Procambium	AT4G01540_AT3G12800
AT1G17520	AT1G17520	AT4G23690	DIR6	Elongation_Procambium	-0.013135887	0.013135887	3.1220418717364126e-8	7.505561276628461	Procambium	AT1G17520_AT4G23690
AT5G67580	TRB2	AT4G34050	CCoAOMT1	Elongation_Procambium	0.013135503	0.013135503	6.085702837590505e-10	9.215689257884112	Procambium	AT5G67580_AT4G34050
AT5G52660	RVE6	AT1G76590	AT1G76590	Elongation_Procambium	0.013134624	0.013134624	1.6105983032366769e-15	14.793012762772051	Procambium	AT5G52660_AT1G76590
AT2G18160	BZIP2	AT4G05320	UBQ10	Elongation_Procambium	-0.013133613	0.013133613	2.3644572330922697e-9	8.62626853683993	Procambium	AT2G18160_AT4G05320
AT3G47500	CDF3	AT5G44350	AT5G44350	Elongation_Procambium	0.013133504	0.013133504	2.9496368541712155e-13	12.530231449085422	Procambium	AT3G47500_AT5G44350
AT2G26150	HSFA2	AT1G48630	RACK1B	Elongation_Procambium	0.013132976	0.013132976	5.40806400446973e-12	11.266958177158223	Procambium	AT2G26150_AT1G48630
AT1G79180	ATMYB63	AT1G25530	AT1G25530	Elongation_Procambium	0.013132812	0.013132812	1.0897780508664215e-12	11.962661943434654	Procambium	AT1G79180_AT1G25530
AT4G37790	HAT22	AT2G19760	PRO1	Elongation_Procambium	-0.013131914	0.013131914	2.8682142727386703e-9	8.542388407400344	Procambium	AT4G37790_AT2G19760
AT3G49530	NAC062	AT3G49800	AT3G49800	Elongation_Procambium	0.013131817	0.013131817	1.7635761463452085e-16	15.753605783955893	Procambium	AT3G49530_AT3G49800
AT4G13980	HSFA5	AT3G03780	MS2	Elongation_Procambium	0.013131602	0.013131602	4.94608983946715e-10	9.30573799949302	Procambium	AT4G13980_AT3G03780
AT1G01720	NAC002	AT1G77300	EFS	Elongation_Procambium	0.013130719	0.013130719	4.428103514424325e-14	13.353782235305099	Procambium	AT1G01720_AT1G77300
AT1G34370	STOP1	AT2G17560	HMGB4	Elongation_Procambium	-0.013129499	0.013129499	3.800120416192488e-9	8.420202641472834	Procambium	AT1G34370_AT2G17560
AT5G62430	CDF1	AT4G32880	ATHB-8	Elongation_Procambium	0.013129238	0.013129238	1.2547555867518889e-10	9.901440861961813	Procambium	AT5G62430_AT4G32880
AT4G36160	ANAC076	AT3G09820	ADK1	Elongation_Procambium	-0.013128573	0.013128573	8.266959012003329e-5	4.082654215620675	Procambium	AT4G36160_AT3G09820
AT2G46680	ATHB-7	AT5G37740	AT5G37740	Elongation_Procambium	0.013128378	0.013128378	1.0887657163607111e-16	15.963065562887179	Procambium	AT2G46680_AT5G37740
AT3G53600	AT3G53600	AT2G29660	AT2G29660	Elongation_Procambium	0.013127967	0.013127967	4.3409006160470594e-8	7.362420157122931	Procambium	AT3G53600_AT2G29660
AT5G22220	E2FB	AT4G29040	RPT2A	Elongation_Procambium	0.013127826	0.013127826	1.0216860826199927e-12	11.990682522526305	Procambium	AT5G22220_AT4G29040
AT4G34990	MYB32	AT3G49690	RAX3	Elongation_Procambium	0.013127144	0.013127144	1.7339024515803385e-8	7.760975339346581	Procambium	AT4G34990_AT3G49690
AT3G57800	BHLH60	AT1G67810	SUFE2	Elongation_Procambium	-0.0131270485	0.0131270485	1.1991017754800536e-12	11.921143953970763	Procambium	AT3G57800_AT1G67810
AT2G20880	ERF053	AT2G47690	AT2G47690	Elongation_Procambium	0.013126836	0.013126836	0.005575332902955354	2.2537291957954855	Procambium	AT2G20880_AT2G47690
AT2G20110	AT2G20110	AT5G49450	BZIP1	Elongation_Procambium	0.013126593	0.013126593	3.6393181386959676e-10	9.43897997798317	Procambium	AT2G20110_AT5G49450
AT2G44840	ERF13	AT1G52190	NPF1.2	Elongation_Procambium	-0.013126568	0.013126568	1.0144574259487311e-4	3.9937661744202004	Procambium	AT2G44840_AT1G52190
AT3G57230	AGL16	AT4G34870	CYP18-4	Elongation_Procambium	0.013125852	0.013125852	2.6659474661949493e-9	8.57414841282405	Procambium	AT3G57230_AT4G34870
AT4G06746	RAP2-9	AT3G14067	SBT1.4	Elongation_Procambium	-0.013125622	0.013125622	7.610672976571326e-13	12.118576938881338	Procambium	AT4G06746_AT3G14067
AT3G28730	SSRP1	AT1G52670	AT1G52670	Elongation_Procambium	0.013125597	0.013125597	3.521543075703727e-15	14.45326699492577	Procambium	AT3G28730_AT1G52670
AT3G49690	RAX3	AT4G34600	CIF2	Elongation_Procambium	-0.013125573	0.013125573	5.669046219891078e-14	13.246490002179637	Procambium	AT3G49690_AT4G34600
AT4G17490	ERF6	AT4G22820	SAP9	Elongation_Procambium	-0.013124841	0.013124841	4.128980590092478e-10	9.384157158693606	Procambium	AT4G17490_AT4G22820
AT3G27010	TCP20	AT1G12080	AT1G12080	Elongation_Procambium	0.013124772	0.013124772	3.4119417868684005e-9	8.466998387193113	Procambium	AT3G27010_AT1G12080
AT1G71130	ERF070	AT1G77330	AT1G77330	Elongation_Procambium	-0.013124561	0.013124561	1.9399821790646057e-11	10.712202259538564	Procambium	AT1G71130_AT1G77330
AT2G46680	ATHB-7	AT4G34870	CYP18-4	Elongation_Procambium	0.01312455	0.01312455	3.4179086884920955e-8	7.466239543901335	Procambium	AT2G46680_AT4G34870
AT1G75540	BBX21	AT4G34600	CIF2	Elongation_Procambium	0.013124424	0.013124424	1.5852903855085334e-15	14.799891174283504	Procambium	AT1G75540_AT4G34600
AT5G23280	TCP7	AT2G42680	MBF1A	Elongation_Procambium	0.013124197	0.013124197	1.1016284137706091e-9	8.957964871058463	Procambium	AT5G23280_AT2G42680
AT4G36160	ANAC076	AT1G51680	4CL1	Elongation_Procambium	-0.013124156	0.013124156	3.390647289076372e-8	7.469717385207119	Procambium	AT4G36160_AT1G51680
AT3G01470	HAT5	AT1G75540	BBX21	Elongation_Procambium	0.013123485	0.013123485	5.330061883080035e-10	9.273267748698725	Procambium	AT3G01470_AT1G75540
AT3G50060	MYB77	AT1G43160	RAP2-6	Elongation_Procambium	0.013123133	0.013123133	5.354241488399148e-9	8.271302045044106	Procambium	AT3G50060_AT1G43160
AT3G28730	SSRP1	AT2G22122	AT2G22122	Elongation_Procambium	-0.013122533	0.013122533	7.24295359965717e-9	8.140084296999671	Procambium	AT3G28730_AT2G22122
AT3G09600	RVE8	AT3G59370	AT3G59370	Elongation_Procambium	0.0131215565	0.0131215565	1.098568813826922e-8	7.95917273389205	Procambium	AT3G09600_AT3G59370
AT1G33240	AT-GTL1	AT2G27050	EIL1	Elongation_Procambium	0.013121427	0.013121427	1.9347580418825083e-15	14.713373339505871	Procambium	AT1G33240_AT2G27050
AT3G23250	MYB15	AT5G13180	NAC083	Elongation_Procambium	-0.013121044	0.013121044	4.466252862750473e-11	10.350056692418088	Procambium	AT3G23250_AT5G13180
AT3G12130	AT3G12130	AT1G25530	AT1G25530	Elongation_Procambium	0.013120552	0.013120552	1.9928389166634935e-8	7.700527804376015	Procambium	AT3G12130_AT1G25530
AT2G28810	DOF2.2	AT1G64660	MGL	Elongation_Procambium	-0.0131201055	0.0131201055	5.27976537623749e-10	9.277385376342965	Procambium	AT2G28810_AT1G64660
AT1G49480	REM19	AT4G23690	DIR6	Elongation_Procambium	-0.013120049	0.013120049	6.358104010447291e-7	6.196672371861031	Procambium	AT1G49480_AT4G23690
AT2G47190	ATMYB2	AT5G43620	PCFS5	Elongation_Procambium	-0.013119942	0.013119942	3.3716695084916055e-10	9.472155001565868	Procambium	AT2G47190_AT5G43620
AT2G28510	DOF2.1	AT3G11930	AT3G11930	Elongation_Procambium	0.013118574	0.013118574	1.2391501803586763e-11	10.90687605557023	Procambium	AT2G28510_AT3G11930
AT4G37180	HHO5	AT5G57770	AT5G57770	Elongation_Procambium	-0.013118377	0.013118377	2.4591253036061266e-14	13.6092193414206	Procambium	AT4G37180_AT5G57770
AT1G77640	ERF013	AT1G44830	ERF014	Elongation_Procambium	0.01311788	0.01311788	4.5119800671195114e-13	12.345632827632677	Procambium	AT1G77640_AT1G44830
AT1G20696	HMGB3	AT1G75800	AT1G75800	Elongation_Procambium	0.013117683	0.013117683	7.75718486054638e-13	12.110295858812538	Procambium	AT1G20696_AT1G75800
AT3G49690	RAX3	AT1G12440	SAP1	Elongation_Procambium	-0.013116978	0.013116978	1.4909933483105733e-12	11.826524294037586	Procambium	AT3G49690_AT1G12440
AT5G62020	HSFB2A	AT5G45110	NPR3	Elongation_Procambium	-0.01311668	0.01311668	3.569888477836809e-8	7.447345350895257	Procambium	AT5G62020_AT5G45110
AT1G20693	HMGB2	AT3G02880	AT3G02880	Elongation_Procambium	0.013116361	0.013116361	2.6358747529754796e-11	10.57907522965614	Procambium	AT1G20693_AT3G02880
AT4G34590	BZIP11	AT5G01380	GT-3A	Elongation_Procambium	0.013116351	0.013116351	2.2146098104986609e-10	9.654702780535574	Procambium	AT4G34590_AT5G01380
AT3G50060	MYB77	AT1G30135	TIFY5A	Elongation_Procambium	-0.013115742	0.013115742	7.452716203010104e-11	10.127685416246383	Procambium	AT3G50060_AT1G30135
AT3G46640	PCL1	AT5G44350	AT5G44350	Elongation_Procambium	-0.0131156985	0.0131156985	5.950664583749718e-15	14.225434528567666	Procambium	AT3G46640_AT5G44350
AT4G12020	WRKY19	AT4G24780	AT4G24780	Elongation_Procambium	-0.013114776	0.013114776	2.890983479233283e-13	12.538954390134366	Procambium	AT4G12020_AT4G24780
AT1G74840	AT1G74840	AT5G46700	TRN2	Elongation_Procambium	-0.013113584	0.013113584	2.534443470471177e-7	6.596117391059725	Procambium	AT1G74840_AT5G46700
AT3G01220	ATHB-20	AT1G43160	RAP2-6	Elongation_Procambium	0.013113568	0.013113568	4.740161564126093e-12	11.324206855538437	Procambium	AT3G01220_AT1G43160
AT4G36900	RAP2-10	AT5G05100	AT5G05100	Elongation_Procambium	0.013113193	0.013113193	6.965428095103609e-14	13.157052186687569	Procambium	AT4G36900_AT5G05100
AT5G14340	AtMYB40	AT3G12800	SDRB	Elongation_Procambium	0.013111834	0.013111834	1.070105138469324e-8	7.970573550526121	Procambium	AT5G14340_AT3G12800
AT5G01380	GT-3A	AT5G64220	CAMTA2	Elongation_Procambium	-0.013111746	0.013111746	5.316191260323499e-16	15.27439940285931	Procambium	AT5G01380_AT5G64220
AT2G22760	BHLH19	AT2G38470	WRKY33	Elongation_Procambium	0.013111278	0.013111278	1.0143880930310539e-9	8.99379585721595	Procambium	AT2G22760_AT2G38470
AT5G65310	ATHB-5	AT3G22890	APS1	Elongation_Procambium	0.013111014	0.013111014	1.785806015212014e-11	10.748165718514946	Procambium	AT5G65310_AT3G22890
AT5G62020	HSFB2A	AT2G28740	HIS4	Elongation_Procambium	-0.01311036	0.01311036	5.705651417775478e-12	11.243694764743603	Procambium	AT5G62020_AT2G28740
AT4G24060	DOF4.6	AT1G69780	ATHB-13	Elongation_Procambium	0.013110218	0.013110218	1.6473217308256162e-11	10.783221572489795	Procambium	AT4G24060_AT1G69780
AT1G52150	ATHB-15	AT1G03010	AT1G03010	Elongation_Procambium	0.0131101655	0.0131101655	2.2377185522709554e-21	20.650194537504774	Procambium	AT1G52150_AT1G03010
AT5G52020	ERF025	AT5G59820	ZAT12	Elongation_Procambium	0.013109597	0.013109597	9.016317341564618e-13	12.04497081110736	Procambium	AT5G52020_AT5G59820
AT4G16430	BHLH3	AT3G59970	MTHFR1	Elongation_Procambium	-0.013108578	0.013108578	3.7184554689945016e-11	10.429637415113909	Procambium	AT4G16430_AT3G59970
AT3G20770	EIN3	AT3G16857	ARR1	Elongation_Procambium	0.013108466	0.013108466	1.8812509653423694e-10	9.72555326420879	Procambium	AT3G20770_AT3G16857
AT1G72740	AT1G72740	AT5G19780	TUBA3	Elongation_Procambium	0.013108305	0.013108305	2.4080465405772066e-10	9.618335123676447	Procambium	AT1G72740_AT5G19780
AT5G65310	ATHB-5	AT1G68825	DVL5	Elongation_Procambium	0.013108039	0.013108039	4.8908857447419105e-12	11.310612482549336	Procambium	AT5G65310_AT1G68825
AT4G24020	NLP7	AT3G18780	ACT2	Elongation_Procambium	-0.013107457	0.013107457	4.736936325180867e-13	12.324502453103676	Procambium	AT4G24020_AT3G18780
AT5G02460	DOF5.1	AT3G41768	AT3G41768	Elongation_Procambium	0.013107272	0.013107272	1.1203649888899665e-4	3.9506404712242893	Procambium	AT5G02460_AT3G41768
AT3G19290	ABF4	AT1G25530	AT1G25530	Elongation_Procambium	-0.013105806	0.013105806	1.424406706827643e-10	9.84636599011476	Procambium	AT3G19290_AT1G25530
AT1G45249	ABF2	AT5G66920	sks17	Elongation_Procambium	0.013104888	0.013104888	4.603622716770873e-9	8.336900275558856	Procambium	AT1G45249_AT5G66920
AT1G75080	BZR1	AT3G42790	AL3	Elongation_Procambium	0.013104524	0.013104524	6.931653611932726e-8	7.1591631479467095	Procambium	AT1G75080_AT3G42790
AT2G01940	SGR5	AT1G12440	SAP1	Elongation_Procambium	-0.013103987	0.013103987	2.5515632131623755e-8	7.593193667861817	Procambium	AT2G01940_AT1G12440
AT3G51910	HSFA7A	AT1G17745	PGDH	Elongation_Procambium	-0.013103985	0.013103985	5.495862494892244e-10	9.259964141752107	Procambium	AT3G51910_AT1G17745
AT1G75390	BZIP44	AT1G07820	AT1G07820	Elongation_Procambium	0.013103807	0.013103807	6.003483732283066e-10	9.221596661841975	Procambium	AT1G75390_AT1G07820
AT2G02820	MYB88	AT4G31860	AT4G31860	Elongation_Procambium	-0.013102887	0.013102887	1.923328564297287e-5	4.715946518428025	Procambium	AT2G02820_AT4G31860
AT5G60690	REV	AT4G34050	CCoAOMT1	Elongation_Procambium	-0.013101864	0.013101864	4.595610704252705e-10	9.33765676765904	Procambium	AT5G60690_AT4G34050
AT4G12020	WRKY19	AT3G02360	PGD2	Elongation_Procambium	-0.013101856	0.013101856	6.939575624548355e-10	9.158667087117502	Procambium	AT4G12020_AT3G02360
AT1G01060	LHY	AT1G52190	NPF1.2	Elongation_Procambium	-0.013101432	0.013101432	5.0383969594344884e-14	13.297707618794945	Procambium	AT1G01060_AT1G52190
AT4G24060	DOF4.6	AT2G28740	HIS4	Elongation_Procambium	0.013101292	0.013101292	7.424244022318292e-12	11.129347762031028	Procambium	AT4G24060_AT2G28740
AT5G51990	DREB1D	AT3G17820	GLN1-3	Elongation_Procambium	0.01310107	0.01310107	7.83656618386954e-12	11.105874194212856	Procambium	AT5G51990_AT3G17820
AT4G17570	GATA26	AT3G52920	AT3G52920	Elongation_Procambium	-0.013100973	0.013100973	5.1334844794664655e-6	5.289587746682183	Procambium	AT4G17570_AT3G52920
AT4G35550	WOX13	AT4G31720	TAF10	Elongation_Procambium	0.01310059	0.01310059	2.8939913934762995e-6	5.5385027647758305	Procambium	AT4G35550_AT4G31720
AT1G06180	ATMYB13	AT5G65660	AT5G65660	Elongation_Procambium	0.013099575	0.013099575	6.054429486624017e-13	12.217926774483685	Procambium	AT1G06180_AT5G65660
AT4G27410	RD26	AT1G21000	AT1G21000	Elongation_Procambium	0.013099522	0.013099522	7.128887325190002e-12	11.146978249424329	Procambium	AT4G27410_AT1G21000
AT3G61850	DAG1	AT4G34430	CHB3	Elongation_Procambium	0.013099177	0.013099177	4.592106459058416e-15	14.337988052220343	Procambium	AT3G61850_AT4G34430
AT5G66730	ENY	AT5G16600	MYB43	Elongation_Procambium	0.013098379	0.013098379	1.448812074126524e-12	11.838987943350629	Procambium	AT5G66730_AT5G16600
AT1G69580	AT1G69580	AT4G34050	CCoAOMT1	Elongation_Procambium	-0.013098285	0.013098285	2.9277662581345973e-7	6.533463598670486	Procambium	AT1G69580_AT4G34050
AT1G02230	NAC004	AT3G16640	TCTP1	Elongation_Procambium	0.013097671	0.013097671	5.740062106270513e-12	11.241083408601215	Procambium	AT1G02230_AT3G16640
AT3G28920	ZHD9	AT2G41420	WIH2	Elongation_Procambium	-0.013097541	0.013097541	6.432233035098826e-15	14.19163822980311	Procambium	AT3G28920_AT2G41420
AT2G38090	AT2G38090	AT1G66230	MYB20	Elongation_Procambium	0.013095617	0.013095617	3.703301206506501e-11	10.431410963347869	Procambium	AT2G38090_AT1G66230
AT5G61890	ERF114	AT5G19250	AT5G19250	Elongation_Procambium	-0.013095175	0.013095175	4.72587172635259e-12	11.325518070535491	Procambium	AT5G61890_AT5G19250
AT1G80840	WRKY40	AT1G72150	PATL1	Elongation_Procambium	-0.013094881	0.013094881	1.5036957572067454e-11	10.822840025667514	Procambium	AT1G80840_AT1G72150
AT5G11260	HY5	AT1G22985	ERF069	Elongation_Procambium	0.013094817	0.013094817	1.2469875173578809e-8	7.904137893890924	Procambium	AT5G11260_AT1G22985
AT5G46590	anac096	AT5G07310	ERF115	Elongation_Procambium	0.0130947875	0.0130947875	2.7476945705176423e-13	12.56103154443305	Procambium	AT5G46590_AT5G07310
AT2G20110	AT2G20110	AT1G55330	AGP21	Elongation_Procambium	0.013094379	0.013094379	2.5618858412720834e-8	7.591440226507881	Procambium	AT2G20110_AT1G55330
AT2G01818	AT2G01818	AT3G48970	HIPP31	Elongation_Procambium	0.013093866	0.013093866	8.085669495007245e-10	9.092284014601171	Procambium	AT2G01818_AT3G48970
AT1G73730	EIL3	AT1G74950	TIFY10B	Elongation_Procambium	-0.013093399	0.013093399	9.762945263484227e-11	10.010419145579233	Procambium	AT1G73730_AT1G74950
AT5G46590	anac096	AT2G27830	AT2G27830	Elongation_Procambium	-0.013093116	0.013093116	2.347284486737252e-12	11.629434271486717	Procambium	AT5G46590_AT2G27830
AT1G77570	AT1G77570	AT4G34050	CCoAOMT1	Elongation_Procambium	0.013093082	0.013093082	3.3733559842178795e-11	10.471937826073251	Procambium	AT1G77570_AT4G34050
AT5G04410	NAC078	AT4G31800	WRKY18	Elongation_Procambium	0.01309305	0.01309305	8.582379365591402e-8	7.066392292327052	Procambium	AT5G04410_AT4G31800
AT4G32880	ATHB-8	AT4G35060	HIPP25	Elongation_Procambium	0.013092696	0.013092696	4.453565389837975e-9	8.351292166737222	Procambium	AT4G32880_AT4G35060
AT1G13960	WRKY4	AT5G10400	HTR2	Elongation_Procambium	0.013092659	0.013092659	6.916948227130162e-15	14.160085474972734	Procambium	AT1G13960_AT5G10400
AT2G22770	NAI1	AT4G30280	XTH18	Elongation_Procambium	0.013092102	0.013092102	4.807912356151765e-16	15.318043457724658	Procambium	AT2G22770_AT4G30280
AT3G09600	RVE8	AT3G20510	FAX6	Elongation_Procambium	-0.013092053	0.013092053	5.2273500390968797e-17	16.281718417262447	Procambium	AT3G09600_AT3G20510
AT4G36160	ANAC076	AT4G32880	ATHB-8	Elongation_Procambium	0.013091055	0.013091055	6.104855487317303e-12	11.21432461211279	Procambium	AT4G36160_AT4G32880
AT3G23690	BHLH77	AT1G74950	TIFY10B	Elongation_Procambium	0.013091017	0.013091017	2.286198080605257e-12	11.64088614420013	Procambium	AT3G23690_AT1G74950
AT2G40340	DREB2C	AT1G15340	MBD10	Elongation_Procambium	0.0130908685	0.0130908685	3.8059730284109486e-13	12.419534293729976	Procambium	AT2G40340_AT1G15340
AT1G06070	AT1G06070	AT5G10400	HTR2	Elongation_Procambium	0.013090669	0.013090669	3.4349374175796253e-10	9.46408117110732	Procambium	AT1G06070_AT5G10400
AT3G20770	EIN3	AT2G17290	CPK6	Elongation_Procambium	0.013090583	0.013090583	1.4272608475776654e-9	8.845496647550412	Procambium	AT3G20770_AT2G17290
AT1G49480	REM19	AT1G22710	SUC2	Elongation_Procambium	0.013090333	0.013090333	2.1066516503264745e-10	9.67640727210354	Procambium	AT1G49480_AT1G22710
AT4G32800	ERF043	AT3G03780	MS2	Elongation_Procambium	0.013090125	0.013090125	1.5274703460901627e-9	8.816027212283064	Procambium	AT4G32800_AT3G03780
AT5G52660	RVE6	AT3G02090	MPPBETA	Elongation_Procambium	-0.013090014	0.013090014	6.8721029808783215e-6	5.162910341072609	Procambium	AT5G52660_AT3G02090
AT4G25490	DREB1B	AT3G46600	SCL30	Elongation_Procambium	0.013090006	0.013090006	1.902882575520592e-13	12.720588010649863	Procambium	AT4G25490_AT3G46600
AT3G10500	NAC053	AT5G60390	A1	Elongation_Procambium	-0.013089512	0.013089512	3.9407376595540656e-14	13.404422475766294	Procambium	AT3G10500_AT5G60390
AT4G28500	NAC073	AT3G41768	AT3G41768	Elongation_Procambium	-0.013089276	0.013089276	1.9051638046837487e-11	10.720067678039852	Procambium	AT4G28500_AT3G41768
AT4G37790	HAT22	AT1G77330	AT1G77330	Elongation_Procambium	-0.013088697	0.013088697	1.1371161785479835e-9	8.944195161411912	Procambium	AT4G37790_AT1G77330
AT1G09770	CDC5	AT4G30670	AT4G30670	Elongation_Procambium	0.013088379	0.013088379	1.3533064768665625e-10	9.868603839662951	Procambium	AT1G09770_AT4G30670
AT4G17980	anac071	AT1G06040	BBX24	Elongation_Procambium	-0.01308819	0.01308819	1.1248998221194024e-5	4.948886151897453	Procambium	AT4G17980_AT1G06040
AT5G62020	HSFB2A	AT4G18260	AT4G18260	Elongation_Procambium	0.0130868675	0.0130868675	1.19410170096921e-7	6.922958683015033	Procambium	AT5G62020_AT4G18260
AT3G50060	MYB77	AT4G01110	AT4G01110	Elongation_Procambium	0.013086824	0.013086824	9.769519833755993e-11	10.01012678107905	Procambium	AT3G50060_AT4G01110
AT5G49520	WRKY48	AT4G38620	MYB4	Elongation_Procambium	0.0130861355	0.0130861355	4.1216998539063355e-18	17.384923637141547	Procambium	AT5G49520_AT4G38620
AT4G37790	HAT22	AT1G69080	AT1G69080	Elongation_Procambium	-0.013085998	0.013085998	6.883573613674134e-8	7.16218603883308	Procambium	AT4G37790_AT1G69080
AT5G64750	ABR1	AT4G24060	DOF4.6	Elongation_Procambium	0.013085369	0.013085369	3.667959767685483e-16	15.435575436570177	Procambium	AT5G64750_AT4G24060
AT1G08010	GATA11	AT2G36320	SAP4	Elongation_Procambium	0.013085117	0.013085117	4.650413124039908e-13	12.3325084644173	Procambium	AT1G08010_AT2G36320
AT5G61590	ERF107	AT2G28910	CXIP4	Elongation_Procambium	-0.013084765	0.013084765	1.638624809722133e-9	8.785520473958588	Procambium	AT5G61590_AT2G28910
AT4G21440	ATMYB102	AT2G22760	BHLH19	Elongation_Procambium	0.013084479	0.013084479	1.9444938298267477e-11	10.711193430596463	Procambium	AT4G21440_AT2G22760
AT3G15500	NAC055	AT3G49845	AT3G49845	Elongation_Procambium	0.013084177	0.013084177	1.2368565193479784e-6	5.907680677468351	Procambium	AT3G15500_AT3G49845
AT3G07340	BHLH62	AT5G25890	IAA28	Elongation_Procambium	0.013083705	0.013083705	1.2728769014986347e-8	7.895213594449147	Procambium	AT3G07340_AT5G25890
AT4G14410	BHLH104	AT5G58590	RANBP1C	Elongation_Procambium	0.013083666	0.013083666	3.9689911971413466e-10	9.40131986431712	Procambium	AT4G14410_AT5G58590
AT4G34000	ABF3	AT3G55770	AT3G55770	Elongation_Procambium	-0.013082562	0.013082562	1.188093411209443e-10	9.925149412572011	Procambium	AT4G34000_AT3G55770
AT2G37590	DOF2.4	AT3G28860	ABCB19	Elongation_Procambium	-0.013082335	0.013082335	2.4196702495122146e-5	4.616243815248904	Procambium	AT2G37590_AT3G28860
AT4G25480	DREB1A	AT3G53730	AT3G53730	Elongation_Procambium	0.013081597	0.013081597	2.57613718329241e-7	6.589031013843062	Procambium	AT4G25480_AT3G53730
AT2G43500	AT2G43500	AT2G27050	EIL1	Elongation_Procambium	0.013081416	0.013081416	2.8841982420915377e-16	15.539974892188555	Procambium	AT2G43500_AT2G27050
AT1G42990	BZIP60	AT1G47670	AATL1	Elongation_Procambium	-0.013081166	0.013081166	3.0949716321926365e-13	12.509343327270248	Procambium	AT1G42990_AT1G47670
AT3G09735	S1FA3	AT5G02440	AT5G02440	Elongation_Procambium	0.013080582	0.013080582	2.943051340096209e-8	7.531202161778743	Procambium	AT3G09735_AT5G02440
AT5G67300	MYB44	AT4G13930	SHM4	Elongation_Procambium	-0.013080326	0.013080326	3.841748122845309e-12	11.415471112260443	Procambium	AT5G67300_AT4G13930
AT4G17980	anac071	AT1G66600	WRKY63	Elongation_Procambium	0.013079872	0.013079872	4.73725510030699e-12	11.324473227965177	Procambium	AT4G17980_AT1G66600
AT2G44840	ERF13	AT5G61890	ERF114	Elongation_Procambium	0.013079726	0.013079726	1.3780984578142448e-8	7.8607197532862205	Procambium	AT2G44840_AT5G61890
AT2G17560	HMGB4	AT5G16600	MYB43	Elongation_Procambium	-0.013077234	0.013077234	1.502325265512834e-11	10.823236028900293	Procambium	AT2G17560_AT5G16600
AT1G13960	WRKY4	AT1G70800	CAR6	Elongation_Procambium	0.01307713	0.01307713	1.8400587404706446e-10	9.735168312721404	Procambium	AT1G13960_AT1G70800
AT3G07340	BHLH62	AT4G34230	CAD5	Elongation_Procambium	-0.013076894	0.013076894	2.7419079195009002e-9	8.56194713405567	Procambium	AT3G07340_AT4G34230
AT5G47390	KUA1	AT4G36990	HSFB1	Elongation_Procambium	-0.013076869	0.013076869	3.178346940510126e-14	13.497798698026948	Procambium	AT5G47390_AT4G36990
AT4G01250	WRKY22	AT5G05410	DREB2A	Elongation_Procambium	-0.013076837	0.013076837	7.455172872053505e-8	7.127542281586111	Procambium	AT4G01250_AT5G05410
AT1G62300	WRKY6	AT1G80840	WRKY40	Elongation_Procambium	0.01307537	0.01307537	7.613146287016506e-9	8.11843582513462	Procambium	AT1G62300_AT1G80840
AT2G22540	SVP	AT3G09735	S1FA3	Elongation_Procambium	-0.013074554	0.013074554	1.531188648699917e-8	7.814971299150083	Procambium	AT2G22540_AT3G09735
AT2G44940	ERF034	AT3G54620	BZIP25	Elongation_Procambium	0.013074173	0.013074173	1.3424351826140351e-8	7.8721066743528985	Procambium	AT2G44940_AT3G54620
AT5G62430	CDF1	AT1G53163	AT1G53163	Elongation_Procambium	0.013073923	0.013073923	2.511244067801588e-10	9.600111076156717	Procambium	AT5G62430_AT1G53163
AT1G53170	ERF8	AT4G17460	HAT1	Elongation_Procambium	0.013073404	0.013073404	8.303224887009039e-8	7.080753199356716	Procambium	AT1G53170_AT4G17460
AT3G17609	HYH	AT5G60390	A1	Elongation_Procambium	0.013072122	0.013072122	4.270289571706563e-13	12.3695426741248	Procambium	AT3G17609_AT5G60390
AT1G77080	MAF1	AT1G54630	ACP3	Elongation_Procambium	0.013071983	0.013071983	0.009170284507353778	2.037617190168903	Procambium	AT1G77080_AT1G54630
AT2G01940	SGR5	AT3G29370	AT3G29370	Elongation_Procambium	0.013071834	0.013071834	2.1428481435789114e-9	8.669008604852948	Procambium	AT2G01940_AT3G29370
AT2G20880	ERF053	AT3G14230	RAP2-2	Elongation_Procambium	0.013071707	0.013071707	2.134455512273052e-12	11.670712892617201	Procambium	AT2G20880_AT3G14230
AT1G28360	ERF12	AT1G43160	RAP2-6	Elongation_Procambium	-0.013071468	0.013071468	4.252483010409701e-10	9.371357412812408	Procambium	AT1G28360_AT1G43160
AT5G06100	MYB33	AT4G10920	KELP	Elongation_Procambium	-0.013071346	0.013071346	1.5856644069237292e-6	5.799788722215834	Procambium	AT5G06100_AT4G10920
AT5G23280	TCP7	AT4G34050	CCoAOMT1	Elongation_Procambium	0.013070811	0.013070811	2.5140580636652077e-10	9.59962469624505	Procambium	AT5G23280_AT4G34050
AT4G34000	ABF3	AT1G32130	IWS1	Elongation_Procambium	0.013070426	0.013070426	2.2747849535707752e-8	7.643059653025285	Procambium	AT4G34000_AT1G32130
AT1G19000	AT1G19000	AT5G19250	AT5G19250	Elongation_Procambium	0.013070312	0.013070312	3.470635158596932e-10	9.459591037995565	Procambium	AT1G19000_AT5G19250
AT2G38090	AT2G38090	AT4G01110	AT4G01110	Elongation_Procambium	0.01307031	0.01307031	4.627234058416785e-13	12.334678532117149	Procambium	AT2G38090_AT4G01110
AT3G23690	BHLH77	AT1G10200	WLIM1	Elongation_Procambium	0.013070041	0.013070041	6.513274243497096e-12	11.186200635332746	Procambium	AT3G23690_AT1G10200
AT4G31800	WRKY18	AT1G75390	BZIP44	Elongation_Procambium	0.013069902	0.013069902	7.1101249999314365e-16	15.148122764065837	Procambium	AT4G31800_AT1G75390
AT3G51910	HSFA7A	AT5G57685	GDU3	Elongation_Procambium	0.01306965	0.01306965	2.2036432494134625e-8	7.656858712611436	Procambium	AT3G51910_AT5G57685
AT3G16350	AT3G16350	AT2G44790	UCC2	Elongation_Procambium	0.013067877	0.013067877	6.465409123782988e-17	16.189403988250014	Procambium	AT3G16350_AT2G44790
AT4G24060	DOF4.6	AT5G63160	BT1	Elongation_Procambium	0.01306727	0.01306727	5.107493153177932e-15	14.291792206886221	Procambium	AT4G24060_AT5G63160
AT3G22830	HSFA6B	AT2G37380	MAKR3	Elongation_Procambium	0.013067136	0.013067136	6.390143084246026e-9	8.194489417271525	Procambium	AT3G22830_AT2G37380
AT4G24060	DOF4.6	AT1G14510	AL7	Elongation_Procambium	-0.013066918	0.013066918	1.68788371321365e-12	11.772657477407806	Procambium	AT4G24060_AT1G14510
AT5G02320	MYB3R5	AT2G18160	BZIP2	Elongation_Procambium	0.013066095	0.013066095	9.986873916210285e-9	8.000570433035435	Procambium	AT5G02320_AT2G18160
AT4G36710	SCL15	AT2G44840	ERF13	Elongation_Procambium	0.013065753	0.013065753	2.3524933264814584e-10	9.62847159989917	Procambium	AT4G36710_AT2G44840
AT2G22800	HAT9	AT4G04620	ATG8B	Elongation_Procambium	0.013065496	0.013065496	3.5958400983936565e-8	7.444199628932497	Procambium	AT2G22800_AT4G04620
AT5G66730	ENY	AT4G29040	RPT2A	Elongation_Procambium	-0.013065491	0.013065491	1.0610099566551082e-10	9.974280540603765	Procambium	AT5G66730_AT4G29040
AT4G37940	AGL21	AT2G28740	HIS4	Elongation_Procambium	-0.013065184	0.013065184	6.367072105341278e-10	9.19606023184269	Procambium	AT4G37940_AT2G28740
AT4G27900	AT4G27900	AT2G32240	AT2G32240	Elongation_Procambium	-0.013064957	0.013064957	2.812853464850945e-13	12.550852891746727	Procambium	AT4G27900_AT2G32240
AT4G36780	BEH2	AT1G33240	AT-GTL1	Elongation_Procambium	0.013064821	0.013064821	3.926444468482453e-14	13.406000540374446	Procambium	AT4G36780_AT1G33240
AT2G01940	SGR5	AT4G03110	BRN1	Elongation_Procambium	-0.013063616	0.013063616	7.229808023933678e-10	9.140873234552382	Procambium	AT2G01940_AT4G03110
AT3G23250	MYB15	AT5G14780	FDH1	Elongation_Procambium	-0.01306291	0.01306291	1.0553862688924697e-6	5.976588560512338	Procambium	AT3G23250_AT5G14780
AT1G66230	MYB20	AT4G17230	SCL13	Elongation_Procambium	-0.013062174	0.013062174	7.846320928934776e-11	10.105333932401358	Procambium	AT1G66230_AT4G17230
AT3G57800	BHLH60	AT1G51680	4CL1	Elongation_Procambium	-0.013061889	0.013061889	6.999594027515705e-9	8.154927148088975	Procambium	AT3G57800_AT1G51680
AT2G47190	ATMYB2	AT1G60390	PGL2	Elongation_Procambium	0.013061745	0.013061745	7.719371106210742e-5	4.112418080004648	Procambium	AT2G47190_AT1G60390
AT1G50640	ERF3	AT3G46600	SCL30	Elongation_Procambium	-0.01306119	0.01306119	2.3995038649566358e-12	11.619878546199162	Procambium	AT1G50640_AT3G46600
AT1G08810	MYB60	AT3G03780	MS2	Elongation_Procambium	0.013060532	0.013060532	1.1508050212267908e-7	6.938998251850942	Procambium	AT1G08810_AT3G03780
AT1G33240	AT-GTL1	AT1G07570	APK1A	Elongation_Procambium	0.013060218	0.013060218	7.915390494175326e-14	13.101527654992116	Procambium	AT1G33240_AT1G07570
AT3G61850	DAG1	AT1G51950	IAA18	Elongation_Procambium	0.013060004	0.013060004	2.4088749612926564e-14	13.618185742562877	Procambium	AT3G61850_AT1G51950
AT3G49530	NAC062	AT3G22830	HSFA6B	Elongation_Procambium	0.013059929	0.013059929	6.06410618951556e-8	7.217233202310558	Procambium	AT3G49530_AT3G22830
AT4G17980	anac071	AT3G50060	MYB77	Elongation_Procambium	0.013059433	0.013059433	1.4672607713950985e-11	10.8334926935777	Procambium	AT4G17980_AT3G50060
AT5G16600	MYB43	AT3G54770	ARP1	Elongation_Procambium	-0.013059099	0.013059099	1.8158972367831264e-12	11.740908732225076	Procambium	AT5G16600_AT3G54770
AT5G16600	MYB43	AT3G59970	MTHFR1	Elongation_Procambium	0.01305889	0.01305889	9.395158276976815e-6	5.027095899093139	Procambium	AT5G16600_AT3G59970
AT3G19860	BHLH121	AT5G02840	RVE4	Elongation_Procambium	0.01305857	0.01305857	1.167922061317152e-15	14.932586137933601	Procambium	AT3G19860_AT5G02840
AT5G17300	RVE1	AT5G48480	AT5G48480	Elongation_Procambium	-0.013057715	0.013057715	7.50252121142346e-11	10.124792768046909	Procambium	AT5G17300_AT5G48480
AT3G50700	GAF1	AT1G11580	ATPMEPCRA	Elongation_Procambium	-0.013057588	0.013057588	2.923592168890934e-11	10.534083210084004	Procambium	AT3G50700_AT1G11580
AT3G57390	AGL18	AT1G70060	SNL4	Elongation_Procambium	0.013057289	0.013057289	3.564181189796271e-15	14.448040226147924	Procambium	AT3G57390_AT1G70060
AT5G06950	TGA2	AT1G51680	4CL1	Elongation_Procambium	-0.013057207	0.013057207	9.263691770980291e-12	11.033215903572316	Procambium	AT5G06950_AT1G51680
AT4G01250	WRKY22	AT1G25320	AT1G25320	Elongation_Procambium	0.013056536	0.013056536	2.34901195727231e-7	6.62911477250968	Procambium	AT4G01250_AT1G25320
AT1G03040	AT1G03040	AT5G08790	NAC081	Elongation_Procambium	0.013056	0.013056	8.350023695770713e-9	8.078312292069947	Procambium	AT1G03040_AT5G08790
AT1G28360	ERF12	AT4G36990	HSFB1	Elongation_Procambium	-0.013055851	0.013055851	1.3254404647142162e-10	9.877639774854142	Procambium	AT1G28360_AT4G36990
AT1G01720	NAC002	AT1G77690	LAX3	Elongation_Procambium	-0.013055807	0.013055807	8.444283220732072e-10	9.07343720891029	Procambium	AT1G01720_AT1G77690
AT3G54620	BZIP25	AT2G32240	AT2G32240	Elongation_Procambium	0.013055169	0.013055169	4.7095722568676884e-11	10.327018535528817	Procambium	AT3G54620_AT2G32240
AT5G23280	TCP7	AT3G21240	4CL2	Elongation_Procambium	0.013054805	0.013054805	6.888317756402151e-13	12.161886827194785	Procambium	AT5G23280_AT3G21240
AT2G44940	ERF034	AT3G59970	MTHFR1	Elongation_Procambium	0.01305468	0.01305468	2.0930046176398847e-8	7.679229813508753	Procambium	AT2G44940_AT3G59970
AT4G02020	EZA1	AT1G51200	SAP2	Elongation_Procambium	0.013054404	0.013054404	1.109359969677943e-10	9.954927509325792	Procambium	AT4G02020_AT1G51200
AT2G35700	ERF038	AT1G69080	AT1G69080	Elongation_Procambium	0.013054262	0.013054262	7.70999115349507e-6	5.112946120261686	Procambium	AT2G35700_AT1G69080
AT1G71520	ERF020	AT3G61600	POB1	Elongation_Procambium	0.013053983	0.013053983	6.116156760568029e-14	13.213521391903079	Procambium	AT1G71520_AT3G61600
AT1G75390	BZIP44	AT5G04760	AT5G04760	Elongation_Procambium	0.0130537	0.0130537	4.665679047406629e-16	15.331085139681658	Procambium	AT1G75390_AT5G04760
AT1G53170	ERF8	AT3G46600	SCL30	Elongation_Procambium	0.013053659	0.013053659	9.575188914196533e-12	11.018852648838843	Procambium	AT1G53170_AT3G46600
AT5G67300	MYB44	AT4G28300	AT4G28300	Elongation_Procambium	0.013053406	0.013053406	6.219588281161904e-11	10.206238363402045	Procambium	AT5G67300_AT4G28300
AT1G76890	GT-2	AT1G72150	PATL1	Elongation_Procambium	0.013052069	0.013052069	1.0686506493424487e-15	14.971164246016247	Procambium	AT1G76890_AT1G72150
AT1G48000	MYB112	AT2G46680	ATHB-7	Elongation_Procambium	-0.013051887	0.013051887	2.4978487897729236e-10	9.602433855695624	Procambium	AT1G48000_AT2G46680
AT1G49950	TRB1	AT3G53340	NFYB10	Elongation_Procambium	0.013051836	0.013051836	1.280496477638365e-14	13.892621611841648	Procambium	AT1G49950_AT3G53340
AT1G19350	BES1	AT3G15540	IAA19	Elongation_Procambium	-0.01305143	0.01305143	2.825281251789507e-12	11.54893831243913	Procambium	AT1G19350_AT3G15540
AT3G22830	HSFA6B	AT1G32130	IWS1	Elongation_Procambium	0.013051392	0.013051392	2.252809611835688e-5	4.647275509573539	Procambium	AT3G22830_AT1G32130
AT4G32880	ATHB-8	AT1G79760	DTA4	Elongation_Procambium	0.013051374	0.013051374	4.735217522269051e-11	10.324660065963496	Procambium	AT4G32880_AT1G79760
AT1G49720	ABF1	AT2G37040	PAL1	Elongation_Procambium	-0.013051316	0.013051316	3.9772316730496063e-10	9.40041911069956	Procambium	AT1G49720_AT2G37040
AT1G08810	MYB60	AT2G43500	AT2G43500	Elongation_Procambium	-0.013051292	0.013051292	1.523380932530915e-16	15.817191484575922	Procambium	AT1G08810_AT2G43500
AT4G32730	PC-MYB1	AT1G60390	PGL2	Elongation_Procambium	0.013051005	0.013051005	8.923132671554295e-7	6.0494826497579695	Procambium	AT4G32730_AT1G60390
AT3G56850	DPBF3	AT3G45980	H2B	Elongation_Procambium	0.013050917	0.013050917	6.139669467940183e-10	9.211855008681894	Procambium	AT3G56850_AT3G45980
AT3G01470	HAT5	AT1G30280	AT1G30280	Elongation_Procambium	0.013050695	0.013050695	1.1159208357667568e-10	9.952366613471133	Procambium	AT3G01470_AT1G30280
AT5G17300	RVE1	AT4G36630	EMB2754	Elongation_Procambium	0.013050241	0.013050241	3.552414009768322e-10	9.44947642586639	Procambium	AT5G17300_AT4G36630
AT4G36990	HSFB1	AT5G64750	ABR1	Elongation_Procambium	0.013050009	0.013050009	1.6233619486891182e-12	11.789584638033826	Procambium	AT4G36990_AT5G64750
AT4G27900	AT4G27900	AT1G04850	AT1G04850	Elongation_Procambium	0.013048567	0.013048567	6.0275970254283887e-5	4.219855790113676	Procambium	AT4G27900_AT1G04850
AT4G35570	HMGB5	AT2G45290	TKL-2	Elongation_Procambium	-0.013048172	0.013048172	2.573956395925599e-9	8.589398814529263	Procambium	AT4G35570_AT2G45290
AT1G25560	TEM1	AT5G23750	AT5G23750	Elongation_Procambium	0.013047446	0.013047446	3.837357591487085e-8	7.415967728356172	Procambium	AT1G25560_AT5G23750
AT2G17410	ARID3	AT2G33990	iqd9	Elongation_Procambium	0.013047267	0.013047267	1.9867927418855712e-14	13.70184743523047	Procambium	AT2G17410_AT2G33990
AT4G30980	LRL2	AT1G64660	MGL	Elongation_Procambium	-0.013046088	0.013046088	6.121108468680718e-13	12.213169924547191	Procambium	AT4G30980_AT1G64660
AT5G54680	ILR3	AT3G23050	IAA7	Elongation_Procambium	0.013045879	0.013045879	4.6152695333402254e-4	3.3358029309491846	Procambium	AT5G54680_AT3G23050
AT4G06746	RAP2-9	AT5G44350	AT5G44350	Elongation_Procambium	-0.013045764	0.013045764	6.499414215977551e-12	11.187125784008328	Procambium	AT4G06746_AT5G44350
AT5G01380	GT-3A	AT4G34230	CAD5	Elongation_Procambium	0.013044717	0.013044717	1.9086013192625353e-9	8.719284780316055	Procambium	AT5G01380_AT4G34230
AT5G65060	MAF3	AT3G05020	ACP1	Elongation_Procambium	-0.013043092	0.013043092	8.257174605159006e-11	10.083168531771374	Procambium	AT5G65060_AT3G05020
AT2G28350	ARF10	AT1G55330	AGP21	Elongation_Procambium	-0.013042492	0.013042492	7.004368143156085e-11	10.154631035869642	Procambium	AT2G28350_AT1G55330
AT4G11660	HSFB2B	AT3G03780	MS2	Elongation_Procambium	0.0130415475	0.0130415475	6.695717838029146e-8	7.1742028560854205	Procambium	AT4G11660_AT3G03780
AT5G17300	RVE1	AT4G30410	IBL1	Elongation_Procambium	-0.01304045	0.01304045	6.684131368007984e-13	12.174955023195116	Procambium	AT5G17300_AT4G30410
AT5G67300	MYB44	AT3G15730	PLDALPHA1	Elongation_Procambium	0.013040329	0.013040329	4.5035791646510727e-5	4.3464421987536985	Procambium	AT5G67300_AT3G15730
AT1G49950	TRB1	AT1G16920	RABA1B	Elongation_Procambium	0.0130402045	0.0130402045	3.32326475282387e-11	10.478435058627909	Procambium	AT1G49950_AT1G16920
AT1G74930	ERF018	AT5G59820	ZAT12	Elongation_Procambium	0.013039983	0.013039983	3.6643037671809465e-15	14.436008530926099	Procambium	AT1G74930_AT5G59820
AT2G42430	LBD16	AT1G64660	MGL	Elongation_Procambium	-0.013039542	0.013039542	3.393353275921212e-8	7.469370924381863	Procambium	AT2G42430_AT1G64660
AT4G24060	DOF4.6	AT5G01380	GT-3A	Elongation_Procambium	0.013039283	0.013039283	1.2136175343024257e-11	10.915918157504965	Procambium	AT4G24060_AT5G01380
AT3G01220	ATHB-20	AT1G33700	AT1G33700	Elongation_Procambium	-0.013039146	0.013039146	4.546708411043207e-4	3.342302897023288	Procambium	AT3G01220_AT1G33700
AT3G49690	RAX3	AT5G20885	AT5G20885	Elongation_Procambium	-0.013038738	0.013038738	5.210269077695084e-13	12.28313984753721	Procambium	AT3G49690_AT5G20885
AT2G26150	HSFA2	AT5G23750	AT5G23750	Elongation_Procambium	-0.013038339	0.013038339	5.4887758832348096e-12	11.260524501894926	Procambium	AT2G26150_AT5G23750
AT2G46400	WRKY46	AT3G23050	IAA7	Elongation_Procambium	-0.013038326	0.013038326	7.226559055857876e-10	9.141068443891378	Procambium	AT2G46400_AT3G23050
AT2G47520	ERF071	AT5G13180	NAC083	Elongation_Procambium	0.013037683	0.013037683	2.567681584254124e-12	11.59045883370887	Procambium	AT2G47520_AT5G13180
AT1G28370	ERF11	AT3G56480	SCAB3	Elongation_Procambium	0.013036917	0.013036917	4.0113312612269615e-13	12.396711471904544	Procambium	AT1G28370_AT3G56480
AT4G36990	HSFB1	AT1G20440	COR47	Elongation_Procambium	0.013035178	0.013035178	6.70723767029579e-13	12.17345630420517	Procambium	AT4G36990_AT1G20440
AT5G46590	anac096	AT4G18260	AT4G18260	Elongation_Procambium	-0.013034847	0.013034847	8.77969031421381e-10	9.056520802681604	Procambium	AT5G46590_AT4G18260
AT4G39780	ERF060	AT4G29040	RPT2A	Elongation_Procambium	-0.013034449	0.013034449	1.0521244957152126e-8	7.9779328679739665	Procambium	AT4G39780_AT4G29040
AT1G19210	ERF017	AT3G46620	RDUF1	Elongation_Procambium	0.013033831	0.013033831	7.558008676077084e-16	15.121592613878354	Procambium	AT1G19210_AT3G46620
AT3G02150	TCP13	AT3G41768	AT3G41768	Elongation_Procambium	-0.013033826	0.013033826	3.977818275526899e-4	3.4003550612665405	Procambium	AT3G02150_AT3G41768
AT2G46590	DOF2.5	AT3G58680	MBF1B	Elongation_Procambium	-0.013033605	0.013033605	1.4921553038788502e-10	9.826185973037948	Procambium	AT2G46590_AT3G58680
AT5G65210	TGA1	AT1G55330	AGP21	Elongation_Procambium	-0.013033583	0.013033583	1.1091636731914304e-4	3.9550043626704983	Procambium	AT5G65210_AT1G55330
AT3G58780	SHP1	AT5G54160	OMT1	Elongation_Procambium	-0.013033425	0.013033425	5.6412068544005586e-11	10.248627975070276	Procambium	AT3G58780_AT5G54160
AT4G01680	MYB55	AT4G32780	AT4G32780	Elongation_Procambium	-0.0130330315	0.0130330315	1.8145970251405956e-8	7.741219805442694	Procambium	AT4G01680_AT4G32780
AT4G34590	BZIP11	AT5G57770	AT5G57770	Elongation_Procambium	-0.013032354	0.013032354	1.8196715749038745e-13	12.740006988980769	Procambium	AT4G34590_AT5G57770
AT4G26640	WRKY20	AT5G66920	sks17	Elongation_Procambium	0.013032191	0.013032191	1.0138124605217734e-9	8.9940423752722225	Procambium	AT4G26640_AT5G66920
AT5G46590	anac096	AT3G59970	MTHFR1	Elongation_Procambium	-0.013032149	0.013032149	5.357587506018752e-6	5.271030726852495	Procambium	AT5G46590_AT3G59970
AT3G10480	ANAC050	AT2G21660	RBG7	Elongation_Procambium	0.013032144	0.013032144	4.811629939175977e-12	11.317707781488878	Procambium	AT3G10480_AT2G21660
AT3G22830	HSFA6B	AT1G07360	AT1G07360	Elongation_Procambium	-0.013031756	0.013031756	5.393427278243915e-6	5.2681351726595524	Procambium	AT3G22830_AT1G07360
AT1G66230	MYB20	AT3G52360	AT3G52360	Elongation_Procambium	0.013031663	0.013031663	6.298960953439093e-11	10.200731083785149	Procambium	AT1G66230_AT3G52360
AT1G80840	WRKY40	AT4G30960	CIPK6	Elongation_Procambium	0.013031574	0.013031574	4.905057264376732e-9	8.30935591805821	Procambium	AT1G80840_AT4G30960
AT4G32880	ATHB-8	AT1G17745	PGDH	Elongation_Procambium	0.013031315	0.013031315	5.342449995952911e-7	6.272259534036771	Procambium	AT4G32880_AT1G17745
AT2G35940	BLH1	AT4G23690	DIR6	Elongation_Procambium	-0.013030559	0.013030559	1.5131955887392047e-5	4.820104933430717	Procambium	AT2G35940_AT4G23690
AT3G61850	DAG1	AT5G60390	A1	Elongation_Procambium	-0.01303054	0.01303054	2.9941226035693276e-12	11.523730420104041	Procambium	AT3G61850_AT5G60390
AT3G15500	NAC055	AT4G35060	HIPP25	Elongation_Procambium	-0.013030517	0.013030517	2.5004549574738087e-10	9.60198096431038	Procambium	AT3G15500_AT4G35060
AT5G48560	BHLH78	AT2G28660	AT2G28660	Elongation_Procambium	0.0130303465	0.0130303465	8.304217658201445e-12	11.080701276244532	Procambium	AT5G48560_AT2G28660
AT5G67580	TRB2	AT2G40340	DREB2C	Elongation_Procambium	0.013029915	0.013029915	5.491627797704304e-9	8.260298905317459	Procambium	AT5G67580_AT2G40340
AT1G66230	MYB20	AT1G14200	AT1G14200	Elongation_Procambium	-0.013029576	0.013029576	1.8081551190830847e-10	9.742764314750001	Procambium	AT1G66230_AT1G14200
AT3G16770	RAP2-3	AT3G11930	AT3G11930	Elongation_Procambium	0.013028755	0.013028755	1.142304665575531e-8	7.942218049389809	Procambium	AT3G16770_AT3G11930
AT3G22830	HSFA6B	AT2G20280	AT2G20280	Elongation_Procambium	-0.013028603	0.013028603	1.3620303252779174e-7	6.865813222853303	Procambium	AT3G22830_AT2G20280
AT1G07640	OBP2	AT2G37060	NFYB8	Elongation_Procambium	0.013028412	0.013028412	7.40759358282241e-7	6.130322853213197	Procambium	AT1G07640_AT2G37060
AT5G60690	REV	AT1G51060	HTA10	Elongation_Procambium	-0.013027586	0.013027586	3.3252729793182895e-7	6.478172696663038	Procambium	AT5G60690_AT1G51060
AT1G72740	AT1G72740	AT3G57390	AGL18	Elongation_Procambium	0.013027321	0.013027321	1.8826299040858673e-14	13.725235047169114	Procambium	AT1G72740_AT3G57390
AT5G04410	NAC078	AT5G19780	TUBA3	Elongation_Procambium	0.013026758	0.013026758	3.620956664321993e-6	5.4411766727964785	Procambium	AT5G04410_AT5G19780
AT1G28370	ERF11	AT5G48480	AT5G48480	Elongation_Procambium	0.013026658	0.013026658	1.8069413075051186e-14	13.74305595382569	Procambium	AT1G28370_AT5G48480
AT5G65310	ATHB-5	AT1G23800	ALDH2B7	Elongation_Procambium	0.0130249625	0.0130249625	2.297804498714927e-6	5.638686924621254	Procambium	AT5G65310_AT1G23800
AT3G10500	NAC053	AT1G22710	SUC2	Elongation_Procambium	0.013024817	0.013024817	1.5616039095333203e-9	8.806429112403675	Procambium	AT3G10500_AT1G22710
AT1G19700	BLH10	AT1G33110	DTX21	Elongation_Procambium	0.013024809	0.013024809	5.867532878561194e-19	18.23154446816521	Procambium	AT1G19700_AT1G33110
AT2G24570	WRKY17	AT2G18110	AT2G18110	Elongation_Procambium	-0.013024658	0.013024658	1.0562344004266382e-11	10.97623969210962	Procambium	AT2G24570_AT2G18110
AT1G13960	WRKY4	AT3G49780	PSK3	Elongation_Procambium	0.013024135	0.013024135	4.651931838196514e-12	11.332366657338259	Procambium	AT1G13960_AT3G49780
AT1G77080	MAF1	AT3G17609	HYH	Elongation_Procambium	0.013023604	0.013023604	1.089073643684074e-13	12.96294275204933	Procambium	AT1G77080_AT3G17609
AT4G36990	HSFB1	AT1G14200	AT1G14200	Elongation_Procambium	0.013023451	0.013023451	2.5789487925105367e-8	7.588557281107853	Procambium	AT4G36990_AT1G14200
AT2G20110	AT2G20110	AT1G51200	SAP2	Elongation_Procambium	0.01302325	0.01302325	5.161209384486457e-7	6.287248521731737	Procambium	AT2G20110_AT1G51200
AT2G35940	BLH1	AT5G54160	OMT1	Elongation_Procambium	-0.013022592	0.013022592	3.1243282836608027e-7	6.50524333961808	Procambium	AT2G35940_AT5G54160
AT4G12020	WRKY19	AT2G42570	TBL39	Elongation_Procambium	0.013022256	0.013022256	1.607430578841241e-8	7.793867774159389	Procambium	AT4G12020_AT2G42570
AT5G65310	ATHB-5	AT3G14660	CYP72A13	Elongation_Procambium	0.013021846	0.013021846	2.8682195071490827e-9	8.542387614825847	Procambium	AT5G65310_AT3G14660
AT5G62430	CDF1	AT1G22410	AT1G22410	Elongation_Procambium	-0.013021784	0.013021784	4.840950219194938e-11	10.315069383304184	Procambium	AT5G62430_AT1G22410
AT1G69780	ATHB-13	AT4G32460	AT4G32460	Elongation_Procambium	0.013021467	0.013021467	7.287747397460278e-15	14.137406688970065	Procambium	AT1G69780_AT4G32460
AT5G17300	RVE1	AT2G30490	CYP73A5	Elongation_Procambium	-0.013020381	0.013020381	1.5904450491305942e-8	7.798481331442897	Procambium	AT5G17300_AT2G30490
AT5G52020	ERF025	AT1G74840	AT1G74840	Elongation_Procambium	0.013019531	0.013019531	9.674031821095931e-10	9.01439248840677	Procambium	AT5G52020_AT1G74840
AT4G06746	RAP2-9	AT1G77330	AT1G77330	Elongation_Procambium	-0.013018453	0.013018453	1.4201206801111263e-8	7.847674748237101	Procambium	AT4G06746_AT1G77330
AT2G40340	DREB2C	AT1G74950	TIFY10B	Elongation_Procambium	-0.0130183315	0.0130183315	2.4708674253109196e-8	7.607150556095499	Procambium	AT2G40340_AT1G74950
AT3G18990	VRN1	AT4G34600	CIF2	Elongation_Procambium	0.0130182635	0.0130182635	8.963740633156958e-13	12.047510718314838	Procambium	AT3G18990_AT4G34600
AT1G80840	WRKY40	AT5G57770	AT5G57770	Elongation_Procambium	0.013017908	0.013017908	4.613239976773854e-12	11.33599395317888	Procambium	AT1G80840_AT5G57770
AT5G47370	HAT2	AT5G27000	KIN14G	Elongation_Procambium	-0.013017577	0.013017577	6.753606020222473e-6	5.170464278055659	Procambium	AT5G47370_AT5G27000
AT2G28810	DOF2.2	AT5G40630	AT5G40630	Elongation_Procambium	0.013016321	0.013016321	4.343095370014771e-16	15.362200633862178	Procambium	AT2G28810_AT5G40630
AT5G06100	MYB33	AT2G02820	MYB88	Elongation_Procambium	-0.01301614	0.01301614	5.2169032474975306e-8	7.282587217612985	Procambium	AT5G06100_AT2G02820
AT5G11260	HY5	AT5G13780	NAA10	Elongation_Procambium	0.013015179	0.013015179	6.5877790155176674e-12	11.181260977497262	Procambium	AT5G11260_AT5G13780
AT2G02820	MYB88	AT3G52300	ATPQ	Elongation_Procambium	0.0130146565	0.0130146565	5.337875764075008e-8	7.272631538380013	Procambium	AT2G02820_AT3G52300
AT1G19220	ARF19	AT4G30670	AT4G30670	Elongation_Procambium	-0.013014511	0.013014511	3.478710321143574e-13	12.458581734278216	Procambium	AT1G19220_AT4G30670
AT3G61850	DAG1	AT1G33700	AT1G33700	Elongation_Procambium	-0.013014055	0.013014055	4.9139298614047525e-6	5.30857104668017	Procambium	AT3G61850_AT1G33700
AT1G74930	ERF018	AT2G24940	MP3	Elongation_Procambium	0.013013353	0.013013353	1.8647085487648942e-4	3.7293890381472137	Procambium	AT1G74930_AT2G24940
AT2G04880	WRKY1	AT1G43160	RAP2-6	Elongation_Procambium	0.013013279	0.013013279	6.670652057901388e-11	10.175831711614592	Procambium	AT2G04880_AT1G43160
AT2G40970	MYBC1	AT1G74660	MIF1	Elongation_Procambium	0.013013003	0.013013003	6.118389347558846e-13	12.213362889869138	Procambium	AT2G40970_AT1G74660
AT4G01540	NAC68	AT3G28860	ABCB19	Elongation_Procambium	-0.013012452	0.013012452	7.637062734931245e-6	5.117073641854838	Procambium	AT4G01540_AT3G28860
AT2G44940	ERF034	AT3G13730	CYP90D1	Elongation_Procambium	-0.013012337	0.013012337	4.12799049740957e-17	16.384261311120994	Procambium	AT2G44940_AT3G13730
AT1G13960	WRKY4	AT3G23530	AT3G23530	Elongation_Procambium	0.013012288	0.013012288	2.761998722787304e-8	7.558776526585249	Procambium	AT1G13960_AT3G23530
AT1G01260	BHLH13	AT3G28860	ABCB19	Elongation_Procambium	-0.013011929	0.013011929	4.887760582547876e-6	5.310890075315596	Procambium	AT1G01260_AT3G28860
AT1G44830	ERF014	AT4G36990	HSFB1	Elongation_Procambium	0.013011881	0.013011881	2.234175919145444e-12	11.650882633500558	Procambium	AT1G44830_AT4G36990
AT2G35940	BLH1	AT5G53250	AGP22	Elongation_Procambium	-0.013011808	0.013011808	5.351718263356819e-9	8.271506757701015	Procambium	AT2G35940_AT5G53250
AT5G61890	ERF114	AT1G25530	AT1G25530	Elongation_Procambium	-0.013011646	0.013011646	7.243123286379082e-8	7.140074122539385	Procambium	AT5G61890_AT1G25530
AT1G51140	BHLH122	AT2G28290	SYD	Elongation_Procambium	0.013011547	0.013011547	5.387861885771859e-10	9.268583545654314	Procambium	AT1G51140_AT2G28290
AT2G20880	ERF053	AT1G72160	PATL3	Elongation_Procambium	0.0130115105	0.0130115105	2.950356512516283e-13	12.530125501966419	Procambium	AT2G20880_AT1G72160
AT2G46590	DOF2.5	AT4G27560	UGT79B2	Elongation_Procambium	0.013011179	0.013011179	9.356142554688766e-18	17.02890316969283	Procambium	AT2G46590_AT4G27560
AT5G07680	NAC079	AT5G54640	RAT5	Elongation_Procambium	-0.013010823	0.013010823	7.830566250416846e-10	9.10620683174287	Procambium	AT5G07680_AT5G54640
AT5G66300	NAC105	AT3G02090	MPPBETA	Elongation_Procambium	0.013010431	0.013010431	1.294486482330835e-10	9.88790248032357	Procambium	AT5G66300_AT3G02090
AT1G28360	ERF12	AT2G35700	ERF038	Elongation_Procambium	0.013010425	0.013010425	2.0356578558074345e-14	13.691295214459752	Procambium	AT1G28360_AT2G35700
AT2G28550	RAP2.7	AT5G54640	RAT5	Elongation_Procambium	-0.013010214	0.013010214	4.291756340084688e-8	7.367364942614879	Procambium	AT2G28550_AT5G54640
AT1G71520	ERF020	AT2G45290	TKL-2	Elongation_Procambium	0.013009813	0.013009813	3.596552832974944e-4	3.444113555577028	Procambium	AT1G71520_AT2G45290
AT2G22430	ATHB-6	AT1G29280	WRKY65	Elongation_Procambium	0.013009426	0.013009426	4.7342729570911607e-17	16.324746706199697	Procambium	AT2G22430_AT1G29280
AT3G18990	VRN1	AT1G75750	GASA1	Elongation_Procambium	0.013009425	0.013009425	1.3980778416540239e-8	7.85446864743178	Procambium	AT3G18990_AT1G75750
AT5G67190	ERF010	AT3G50060	MYB77	Elongation_Procambium	0.013009191	0.013009191	6.108905649971521e-13	12.21403658235091	Procambium	AT5G67190_AT3G50060
AT3G50700	GAF1	AT4G13660	PRR2	Elongation_Procambium	-0.013008765	0.013008765	8.537348525581415e-13	12.068676988737964	Procambium	AT3G50700_AT4G13660
AT2G23380	CLF	AT1G51200	SAP2	Elongation_Procambium	-0.013008596	0.013008596	5.1431179786108414e-5	4.2887735132305345	Procambium	AT2G23380_AT1G51200
AT5G47370	HAT2	AT5G60200	DOF5.3	Elongation_Procambium	0.013007746	0.013007746	5.859899073867055e-12	11.23210986385223	Procambium	AT5G47370_AT5G60200
AT3G01970	WRKY45	AT4G34110	PAB2	Elongation_Procambium	0.013006888	0.013006888	2.3928091307122065e-14	13.621091942750743	Procambium	AT3G01970_AT4G34110
AT4G36930	SPT	AT1G07820	AT1G07820	Elongation_Procambium	-0.013006615	0.013006615	6.47890807477509e-8	7.188498181947117	Procambium	AT4G36930_AT1G07820
AT3G61850	DAG1	AT3G27360	HTR2	Elongation_Procambium	0.013005637	0.013005637	9.466762343325096e-12	11.023798525415424	Procambium	AT3G61850_AT3G27360
AT3G48430	REF6	AT2G28290	SYD	Elongation_Procambium	0.0130051775	0.0130051775	4.422106011013471e-17	16.354370850304047	Procambium	AT3G48430_AT2G28290
AT1G49720	ABF1	AT4G17460	HAT1	Elongation_Procambium	0.013004477	0.013004477	6.245446052508931e-12	11.204436538678895	Procambium	AT1G49720_AT4G17460
AT5G61890	ERF114	AT2G01420	PIN4	Elongation_Procambium	0.013004444	0.013004444	9.63791915771792e-12	11.016016720855339	Procambium	AT5G61890_AT2G01420
AT4G18170	WRKY28	AT1G11580	ATPMEPCRA	Elongation_Procambium	0.013003525	0.013003525	1.8088837313740859e-6	5.742589347150928	Procambium	AT4G18170_AT1G11580
AT1G01060	LHY	AT2G18110	AT2G18110	Elongation_Procambium	0.013002667	0.013002667	2.2349780227006558e-14	13.650726743076456	Procambium	AT1G01060_AT2G18110
AT4G12020	WRKY19	AT1G61820	BGLU46	Elongation_Procambium	0.013002454	0.013002454	1.900556022365726e-13	12.721119324247825	Procambium	AT4G12020_AT1G61820
AT5G61590	ERF107	AT5G41700	UBC8	Elongation_Procambium	-0.013002237	0.013002237	7.448242332443866e-5	4.127946201799665	Procambium	AT5G61590_AT5G41700
AT3G27010	TCP20	AT5G59910	HTB4	Elongation_Procambium	-0.013002162	0.013002162	4.887992238245581e-13	12.310869492391072	Procambium	AT3G27010_AT5G59910
AT4G37180	HHO5	AT2G42570	TBL39	Elongation_Procambium	-0.01300199	0.01300199	3.2162687903994967e-9	8.492647663496568	Procambium	AT4G37180_AT2G42570
AT3G12130	AT3G12130	AT2G46890	AT2G46890	Elongation_Procambium	0.013001797	0.013001797	2.9327853394152348e-5	4.53271972335396	Procambium	AT3G12130_AT2G46890
AT4G27900	AT4G27900	AT2G40890	CYP98A3	Elongation_Procambium	-0.013001593	0.013001593	3.1990375796363856e-12	11.494980658155075	Procambium	AT4G27900_AT2G40890
AT1G33240	AT-GTL1	AT1G49240	ACT8	Elongation_Procambium	0.013001055	0.013001055	2.9439855109209125e-9	8.5310643317471	Procambium	AT1G33240_AT1G49240
AT5G06839	TGA10	AT5G54160	OMT1	Elongation_Procambium	0.013001028	0.013001028	1.0496357223012099e-14	13.978961397352657	Procambium	AT5G06839_AT5G54160
AT4G36780	BEH2	AT3G48185	AT3G48185	Elongation_Procambium	0.013000777	0.013000777	1.746881971137521e-5	4.757736437326925	Procambium	AT4G36780_AT3G48185
AT2G28810	DOF2.2	AT2G34140	CDF4	Elongation_Procambium	0.013000088	0.013000088	4.221438056971597e-15	14.374539578939096	Procambium	AT2G28810_AT2G34140
AT3G01970	WRKY45	AT3G49750	AtRLP44	Elongation_Procambium	-0.013000069	0.013000069	4.056923235250434e-14	13.391803209900445	Procambium	AT3G01970_AT3G49750
AT3G56850	DPBF3	AT2G37760	AKR4C8	Elongation_Procambium	0.012999306	0.012999306	1.1641249993655085e-13	12.934000384273729	Procambium	AT3G56850_AT2G37760
AT3G46640	PCL1	AT5G65430	GRF8	Elongation_Procambium	0.012999021	0.012999021	2.4353698689855038e-11	10.613435071467453	Procambium	AT3G46640_AT5G65430
AT3G60490	ERF035	AT5G54145	AT5G54145	Elongation_Procambium	0.0129987085	0.0129987085	9.268457317010369e-12	11.03299254573293	Procambium	AT3G60490_AT5G54145
AT1G01060	LHY	AT2G37040	PAL1	Elongation_Procambium	0.012998448	0.012998448	3.268860981383748e-11	10.485603548768582	Procambium	AT1G01060_AT2G37040
AT2G26150	HSFA2	AT5G48480	AT5G48480	Elongation_Procambium	0.0129983025	0.0129983025	1.9959018324196185e-12	11.699860823112227	Procambium	AT2G26150_AT5G48480
AT4G14410	BHLH104	AT1G12440	SAP1	Elongation_Procambium	0.012997084	0.012997084	4.095460595239218e-10	9.387697248306011	Procambium	AT4G14410_AT1G12440
AT5G54680	ILR3	AT2G45300	AT2G45300	Elongation_Procambium	0.012996761	0.012996761	1.5719711906003942e-9	8.803555417506487	Procambium	AT5G54680_AT2G45300
AT5G61890	ERF114	AT2G45960	PIP1B	Elongation_Procambium	-0.012996491	0.012996491	7.743054230715086e-13	12.111087699019068	Procambium	AT5G61890_AT2G45960
AT1G19700	BLH10	AT5G11970	AT5G11970	Elongation_Procambium	-0.0129961325	0.0129961325	7.78985775947113e-9	8.108470472345507	Procambium	AT1G19700_AT5G11970
AT2G46680	ATHB-7	AT1G70700	JAZ9	Elongation_Procambium	0.012995864	0.012995864	9.405082047802883e-15	14.026637411410507	Procambium	AT2G46680_AT1G70700
AT4G38910	BPC5	AT3G28860	ABCB19	Elongation_Procambium	-0.012995779	0.012995779	6.979290856601741e-10	9.156188702406995	Procambium	AT4G38910_AT3G28860
AT1G61730	AT1G61730	AT3G46600	SCL30	Elongation_Procambium	0.012995657	0.012995657	1.9133016287963905e-17	16.718216558777886	Procambium	AT1G61730_AT3G46600
AT1G68920	BHLH49	AT3G52990	AT3G52990	Elongation_Procambium	0.012994004	0.012994004	2.116112028170098e-8	7.674461344232219	Procambium	AT1G68920_AT3G52990
AT4G13640	UNE16	AT1G11580	ATPMEPCRA	Elongation_Procambium	-0.0129939215	0.0129939215	3.168872761562897e-10	9.499095198506291	Procambium	AT4G13640_AT1G11580
AT4G36710	SCL15	AT2G46510	AIB	Elongation_Procambium	0.012993113	0.012993113	2.1605376729023216e-15	14.665438156572861	Procambium	AT4G36710_AT2G46510
AT4G35550	WOX13	AT1G04250	IAA17	Elongation_Procambium	0.01299212	0.01299212	4.516745911427504e-9	8.34517433989438	Procambium	AT4G35550_AT1G04250
AT3G01470	HAT5	AT3G55420	AT3G55420	Elongation_Procambium	0.012992044	0.012992044	1.8744537625295086e-11	10.727125267926322	Procambium	AT3G01470_AT3G55420
AT1G19700	BLH10	AT1G66725	MIR163	Elongation_Procambium	-0.012991774	0.012991774	9.480743402793375e-8	7.023157607485477	Procambium	AT1G19700_AT1G66725
AT5G16600	MYB43	AT3G24100	AT3G24100	Elongation_Procambium	-0.012991612	0.012991612	1.6010221335850936e-7	6.7956026640660685	Procambium	AT5G16600_AT3G24100
AT1G13960	WRKY4	AT3G51880	HMGB1	Elongation_Procambium	0.012991276	0.012991276	3.486444350534337e-15	14.45761726246788	Procambium	AT1G13960_AT3G51880
AT2G16720	MYB7	AT4G09460	MYB6	Elongation_Procambium	0.012991249	0.012991249	6.015450923415506e-11	10.22073181201308	Procambium	AT2G16720_AT4G09460
AT4G25490	DREB1B	AT2G36320	SAP4	Elongation_Procambium	0.012991101	0.012991101	2.4792822444848544e-10	9.605674029809474	Procambium	AT4G25490_AT2G36320
AT1G29160	DOF1.5	AT3G03550	ATL51	Elongation_Procambium	0.012991029	0.012991029	5.6103034220218156e-14	13.251013650161607	Procambium	AT1G29160_AT3G03550
AT4G32880	ATHB-8	AT1G60940	SRK2B	Elongation_Procambium	0.01299079	0.01299079	1.0926756388578632e-15	14.961508739386527	Procambium	AT4G32880_AT1G60940
AT5G05790	AT5G05790	AT1G48480	RKL1	Elongation_Procambium	-0.012989889	0.012989889	2.404759571372188e-10	9.618928338020291	Procambium	AT5G05790_AT1G48480
AT3G50410	DOF3.4	AT1G51680	4CL1	Elongation_Procambium	0.012989325	0.012989325	5.354211546531226e-10	9.271304473702658	Procambium	AT3G50410_AT1G51680
AT3G15510	NAC056	AT1G64660	MGL	Elongation_Procambium	0.012988085	0.012988085	3.1650260697603214e-10	9.499622708425008	Procambium	AT3G15510_AT1G64660
AT1G32150	BZIP68	AT4G14130	XTH15	Elongation_Procambium	-0.01298739	0.01298739	5.440486609572596e-10	9.264362254272235	Procambium	AT1G32150_AT4G14130
AT3G50260	ERF011	AT1G11580	ATPMEPCRA	Elongation_Procambium	0.012987376	0.012987376	3.4909544635127376e-12	11.457055816145468	Procambium	AT3G50260_AT1G11580
AT3G60490	ERF035	AT3G19370	AT3G19370	Elongation_Procambium	0.012987357	0.012987357	7.708808239270497e-9	8.113012757502137	Procambium	AT3G60490_AT3G19370
AT1G19350	BES1	AT5G27670	HTA7	Elongation_Procambium	0.012986098	0.012986098	1.323413763073387e-12	11.878304353147353	Procambium	AT1G19350_AT5G27670
AT2G03340	WRKY3	AT1G77690	LAX3	Elongation_Procambium	-0.012985688	0.012985688	1.7371398623142785e-11	10.760165213800446	Procambium	AT2G03340_AT1G77690
AT5G47390	KUA1	AT4G23690	DIR6	Elongation_Procambium	-0.012985624	0.012985624	1.2079593704581608e-9	8.917947672902441	Procambium	AT5G47390_AT4G23690
AT5G37260	RVE2	AT1G54830	NFYC3	Elongation_Procambium	0.012985539	0.012985539	1.6191489213311234e-11	10.790713205145343	Procambium	AT5G37260_AT1G54830
AT4G29000	TCX5	AT4G17900	AT4G17900	Elongation_Procambium	-0.012984174	0.012984174	6.07868599145534e-9	8.216190290519238	Procambium	AT4G29000_AT4G17900
AT4G37850	BHLH25	AT4G35060	HIPP25	Elongation_Procambium	-0.012983566	0.012983566	2.3643359090414706e-8	7.626290821750356	Procambium	AT4G37850_AT4G35060
AT1G22190	RAP2-13	AT5G13910	LEP	Elongation_Procambium	-0.012982964	0.012982964	6.222881443189643e-15	14.20600847300862	Procambium	AT1G22190_AT5G13910
AT1G08010	GATA11	AT5G45420	MAMYB	Elongation_Procambium	0.0129823545	0.0129823545	3.267820320897489e-10	9.485741830899723	Procambium	AT1G08010_AT5G45420
AT5G62430	CDF1	AT3G22200	POP2	Elongation_Procambium	-0.012981192	0.012981192	1.6432260460817681e-6	5.784302689873904	Procambium	AT5G62430_AT3G22200
AT4G35550	WOX13	AT1G22410	AT1G22410	Elongation_Procambium	0.012980608	0.012980608	1.9823413332021485e-11	10.702821563592906	Procambium	AT4G35550_AT1G22410
AT5G17300	RVE1	AT2G22170	PLAT2	Elongation_Procambium	-0.0129805235	0.0129805235	1.2117434348247183e-8	7.9165893245881795	Procambium	AT5G17300_AT2G22170
AT5G64750	ABR1	AT1G10720	AT1G10720	Elongation_Procambium	-0.012980163	0.012980163	4.565887085168284e-9	8.340474832857762	Procambium	AT5G64750_AT1G10720
AT1G26960	ATHB-23	AT5G19250	AT5G19250	Elongation_Procambium	0.012980002	0.012980002	3.426738102157497e-12	11.465119086446755	Procambium	AT1G26960_AT5G19250
AT1G73360	HDG11	AT2G40890	CYP98A3	Elongation_Procambium	-0.012979702	0.012979702	3.951688117472044e-8	7.403217338934062	Procambium	AT1G73360_AT2G40890
AT5G59430	TRP1	AT3G52250	AT3G52250	Elongation_Procambium	0.012979427	0.012979427	3.372158192335233e-18	17.472092060249313	Procambium	AT5G59430_AT3G52250
AT3G60490	ERF035	AT3G53730	AT3G53730	Elongation_Procambium	-0.012979075	0.012979075	3.3306273243695418e-6	5.477473959330603	Procambium	AT3G60490_AT3G53730
AT3G46640	PCL1	AT3G49530	NAC062	Elongation_Procambium	0.012978707	0.012978707	3.0846109263413564e-14	13.510799607384104	Procambium	AT3G46640_AT3G49530
AT4G01250	WRKY22	AT5G59820	ZAT12	Elongation_Procambium	0.012977396	0.012977396	5.792612274238816e-13	12.23712553982373	Procambium	AT4G01250_AT5G59820
AT5G13910	LEP	AT3G11930	AT3G11930	Elongation_Procambium	0.012976681	0.012976681	2.4770669067196243e-9	8.606062262761476	Procambium	AT5G13910_AT3G11930
AT5G47370	HAT2	AT4G16780	HAT4	Elongation_Procambium	0.0129762655	0.0129762655	3.10816138463104e-15	14.50749643947373	Procambium	AT5G47370_AT4G16780
AT5G22220	E2FB	AT3G55770	AT3G55770	Elongation_Procambium	-0.01297569	0.01297569	1.0474179711371397e-8	7.979879978936788	Procambium	AT5G22220_AT3G55770
AT2G36010	E2F3	AT1G30135	TIFY5A	Elongation_Procambium	0.012975588	0.012975588	8.180658909271969e-10	9.087211714771684	Procambium	AT2G36010_AT1G30135
AT4G27410	RD26	AT5G44340	TUBB4	Elongation_Procambium	-0.012975568	0.012975568	6.029651300921166e-12	11.21970780269643	Procambium	AT4G27410_AT5G44340
AT5G49620	AtMYB78	AT4G29930	BHLH27	Elongation_Procambium	0.0129748685	0.0129748685	3.1386079146638765e-15	14.503262934422121	Procambium	AT5G49620_AT4G29930
AT3G60030	SPL12	AT2G30870	GSTF10	Elongation_Procambium	0.012974796	0.012974796	4.110143889642855e-17	16.386142973894238	Procambium	AT3G60030_AT2G30870
AT3G55370	OBP3	AT2G42680	MBF1A	Elongation_Procambium	0.0129747065	0.0129747065	3.2637301323750264e-7	6.486285758884406	Procambium	AT3G55370_AT2G42680
AT1G19000	AT1G19000	AT2G17290	CPK6	Elongation_Procambium	0.01297411	0.01297411	4.569008788818756e-10	9.340178006546655	Procambium	AT1G19000_AT2G17290
AT5G22220	E2FB	AT1G51070	bHLH115	Elongation_Procambium	0.012973629	0.012973629	6.262343070914796e-10	9.203263144045206	Procambium	AT5G22220_AT1G51070
AT3G04670	WRKY39	AT1G65845	AT1G65845	Elongation_Procambium	0.012973608	0.012973608	9.799740243318717e-11	10.00878543577571	Procambium	AT3G04670_AT1G65845
AT1G76580	AT1G76580	AT2G22170	PLAT2	Elongation_Procambium	-0.012973482	0.012973482	9.22440596263176e-11	10.035061592156206	Procambium	AT1G76580_AT2G22170
AT3G61850	DAG1	AT5G19190	AT5G19190	Elongation_Procambium	0.012972866	0.012972866	4.421522444010427e-6	5.354428166128858	Procambium	AT3G61850_AT5G19190
AT4G12020	WRKY19	AT3G16940	AT3G16940	Elongation_Procambium	0.012972839	0.012972839	2.4695863864237387e-15	14.607375777564407	Procambium	AT4G12020_AT3G16940
AT4G37850	BHLH25	AT4G21410	CRK29	Elongation_Procambium	0.01297211	0.01297211	1.64772010698393e-8	7.7831165586073405	Procambium	AT4G37850_AT4G21410
AT3G49690	RAX3	AT5G13330	ERF113	Elongation_Procambium	-0.012972107	0.012972107	2.0495613851662468e-15	14.688339069862854	Procambium	AT3G49690_AT5G13330
AT2G16720	MYB7	AT3G12800	SDRB	Elongation_Procambium	0.01297159	0.01297159	1.0972778312956284e-7	6.959683394921515	Procambium	AT2G16720_AT3G12800
AT1G30490	ATHB-9	AT3G11200	AL2	Elongation_Procambium	0.012971519	0.012971519	6.500237078036055e-12	11.187070803387114	Procambium	AT1G30490_AT3G11200
AT5G14340	AtMYB40	AT1G51680	4CL1	Elongation_Procambium	0.012971066	0.012971066	2.463560428824791e-8	7.608436780422446	Procambium	AT5G14340_AT1G51680
AT4G32890	GATA9	AT1G74840	AT1G74840	Elongation_Procambium	0.012970912	0.012970912	4.4878653517558614e-11	10.34796018157958	Procambium	AT4G32890_AT1G74840
AT4G34000	ABF3	AT3G15730	PLDALPHA1	Elongation_Procambium	0.012970727	0.012970727	1.1455662398627196e-8	7.940979793619819	Procambium	AT4G34000_AT3G15730
AT3G16940	AT3G16940	AT3G03780	MS2	Elongation_Procambium	0.0129693	0.0129693	2.64563072985811e-8	7.577470773593938	Procambium	AT3G16940_AT3G03780
AT5G23280	TCP7	AT5G64260	EXL2	Elongation_Procambium	-0.012969201	0.012969201	1.3397986974697408e-13	12.872960448758667	Procambium	AT5G23280_AT5G64260
AT3G07340	BHLH62	AT3G14230	RAP2-2	Elongation_Procambium	0.012969182	0.012969182	4.696570736720138e-12	11.328219132214686	Procambium	AT3G07340_AT3G14230
AT5G62430	CDF1	AT4G15420	AT4G15420	Elongation_Procambium	-0.012968862	0.012968862	3.893680246145674e-11	10.409639716153512	Procambium	AT5G62430_AT4G15420
AT5G01380	GT-3A	AT2G28910	CXIP4	Elongation_Procambium	-0.012968517	0.012968517	8.356533072471816e-9	8.077973863683512	Procambium	AT5G01380_AT2G28910
AT3G18990	VRN1	AT1G72230	AT1G72230	Elongation_Procambium	0.012968502	0.012968502	6.811408254302314e-8	7.166763088697405	Procambium	AT3G18990_AT1G72230
AT5G07680	NAC079	AT1G01010	NAC001	Elongation_Procambium	0.012967029	0.012967029	7.611755278339758e-11	10.118515182940866	Procambium	AT5G07680_AT1G01010
AT5G08130	BIM1	AT3G02230	RGP1	Elongation_Procambium	0.012966651	0.012966651	6.44708278141987e-11	10.190636753352871	Procambium	AT5G08130_AT3G02230
AT2G23340	ERF008	AT4G35060	HIPP25	Elongation_Procambium	0.012965995	0.012965995	8.699889368070212e-10	9.060486270041395	Procambium	AT2G23340_AT4G35060
AT3G29035	NAC59	AT5G48560	BHLH78	Elongation_Procambium	0.01296541	0.01296541	1.056361055395591e-18	17.976187618198324	Procambium	AT3G29035_AT5G48560
AT5G13180	NAC083	AT3G06350	EMB3004	Elongation_Procambium	-0.012964715	0.012964715	1.1418828991837175e-7	6.942378430981518	Procambium	AT5G13180_AT3G06350
AT5G13180	NAC083	AT3G45980	H2B	Elongation_Procambium	-0.012963631	0.012963631	0.0016933177321473598	2.7712615437390062	Procambium	AT5G13180_AT3G45980
AT4G32880	ATHB-8	AT5G05690	CYP90A1	Elongation_Procambium	0.01296342	0.01296342	2.4304920510509865e-10	9.614305794951644	Procambium	AT4G32880_AT5G05690
AT4G17980	anac071	AT5G06570	AT5G06570	Elongation_Procambium	0.012962862	0.012962862	1.8329404513251208e-10	9.73685164419272	Procambium	AT4G17980_AT5G06570
AT1G50640	ERF3	AT2G23320	WRKY15	Elongation_Procambium	0.012962588	0.012962588	2.5895534513895e-9	8.586775120211282	Procambium	AT1G50640_AT2G23320
AT5G67190	ERF010	AT1G17745	PGDH	Elongation_Procambium	-0.012962548	0.012962548	3.3699918973302676e-9	8.472371143327173	Procambium	AT5G67190_AT1G17745
AT1G69490	NAC029	AT3G24100	AT3G24100	Elongation_Procambium	-0.012962498	0.012962498	4.330549907641418e-10	9.363456951986038	Procambium	AT1G69490_AT3G24100
AT4G00270	GEBP	AT1G55330	AGP21	Elongation_Procambium	-0.012962195	0.012962195	8.205632200191749e-7	6.085887953248581	Procambium	AT4G00270_AT1G55330
AT4G36900	RAP2-10	AT2G20880	ERF053	Elongation_Procambium	0.012961227	0.012961227	1.5513919512743612e-10	9.809278466034929	Procambium	AT4G36900_AT2G20880
AT5G47660	AT5G47660	AT4G17770	TPS5	Elongation_Procambium	-0.012960895	0.012960895	4.82269017079966e-12	11.316710638023006	Procambium	AT5G47660_AT4G17770
AT1G66230	MYB20	AT5G63160	BT1	Elongation_Procambium	0.01296086	0.01296086	2.2275263238913832e-14	13.65217715496641	Procambium	AT1G66230_AT5G63160
AT5G53290	CRF3	AT1G64660	MGL	Elongation_Procambium	-0.01296051	0.01296051	1.550263121359203e-8	7.80959458411597	Procambium	AT5G53290_AT1G64660
AT4G36780	BEH2	AT1G51950	IAA18	Elongation_Procambium	0.012960327	0.012960327	7.612331442139332e-14	13.118482310721529	Procambium	AT4G36780_AT1G51950
AT1G19850	ARF5	AT5G63470	NFYC4	Elongation_Procambium	-0.012959918	0.012959918	2.8277440165588353e-11	10.548559907897689	Procambium	AT1G19850_AT5G63470
AT4G09460	MYB6	AT3G06070	AT3G06070	Elongation_Procambium	0.012959871	0.012959871	2.7703851932786937e-13	12.557459842601586	Procambium	AT4G09460_AT3G06070
AT2G23380	CLF	AT2G30130	LBD12	Elongation_Procambium	-0.012958772	0.012958772	9.725373959092056e-15	14.01209369023386	Procambium	AT2G23380_AT2G30130
AT5G17300	RVE1	AT3G22830	HSFA6B	Elongation_Procambium	-0.012958652	0.012958652	3.904625993638098e-7	6.408420558887343	Procambium	AT5G17300_AT3G22830
AT1G01720	NAC002	AT1G30490	ATHB-9	Elongation_Procambium	-0.012958601	0.012958601	7.224543409649953e-10	9.141189595067676	Procambium	AT1G01720_AT1G30490
AT2G42430	LBD16	AT1G30280	AT1G30280	Elongation_Procambium	-0.012956721	0.012956721	1.6038144283139641e-9	8.794845883820942	Procambium	AT2G42430_AT1G30280
AT5G67300	MYB44	AT3G61850	DAG1	Elongation_Procambium	-0.0129566	0.0129566	3.51116532325279e-7	6.454548721293389	Procambium	AT5G67300_AT3G61850
AT1G22985	ERF069	AT5G23750	AT5G23750	Elongation_Procambium	0.0129559245	0.0129559245	1.5097534568683107e-11	10.821093967318511	Procambium	AT1G22985_AT5G23750
AT4G36990	HSFB1	AT3G54950	PLP7	Elongation_Procambium	0.012955129	0.012955129	3.971919817602603e-16	15.40099952732777	Procambium	AT4G36990_AT3G54950
AT5G06710	HAT14	AT3G52920	AT3G52920	Elongation_Procambium	-0.012953795	0.012953795	3.177995106893461e-5	4.4978467758041605	Procambium	AT5G06710_AT3G52920
AT2G46510	AIB	AT4G31800	WRKY18	Elongation_Procambium	0.012953468	0.012953468	1.3894246860962924e-11	10.857164989224325	Procambium	AT2G46510_AT4G31800
AT5G06950	TGA2	AT3G45980	H2B	Elongation_Procambium	0.012953043	0.012953043	2.604496467688393e-16	15.584276227236652	Procambium	AT5G06950_AT3G45980
AT3G61630	CRF6	AT3G55770	AT3G55770	Elongation_Procambium	-0.012952838	0.012952838	1.4887045214376644e-9	8.82719149260596	Procambium	AT3G61630_AT3G55770
AT2G30130	LBD12	AT1G29950	BHLH144	Elongation_Procambium	0.0129525205	0.0129525205	2.7834235502724793e-13	12.55542070255922	Procambium	AT2G30130_AT1G29950
AT1G75390	BZIP44	AT1G48480	RKL1	Elongation_Procambium	0.012952508	0.012952508	1.3864798762035418e-8	7.858086429524404	Procambium	AT1G75390_AT1G48480
AT3G21175	GATA24	AT2G21620	RD2	Elongation_Procambium	0.01295243	0.01295243	6.26520301097301e-10	9.203064852025474	Procambium	AT3G21175_AT2G21620
AT2G01940	SGR5	AT1G07960	PDIL5-1	Elongation_Procambium	0.012951876	0.012951876	3.4929829239297956e-11	10.456803537483221	Procambium	AT2G01940_AT1G07960
AT4G36930	SPT	AT1G22410	AT1G22410	Elongation_Procambium	-0.012951424	0.012951424	1.2924953553417048e-10	9.888571008894052	Procambium	AT4G36930_AT1G22410
AT2G20880	ERF053	AT3G54140	NPF8.1	Elongation_Procambium	0.012951223	0.012951223	3.150091284149559e-11	10.501676860931662	Procambium	AT2G20880_AT3G54140
AT1G19220	ARF19	AT2G37040	PAL1	Elongation_Procambium	0.012950453	0.012950453	3.831309947214565e-9	8.416652712825062	Procambium	AT1G19220_AT2G37040
AT4G16780	HAT4	AT5G63160	BT1	Elongation_Procambium	0.012950263	0.012950263	4.2647319618533803e-16	15.370108259020736	Procambium	AT4G16780_AT5G63160
AT5G61890	ERF114	AT5G04340	ZAT6	Elongation_Procambium	0.012949555	0.012949555	7.232616679241907e-11	10.14070455142458	Procambium	AT5G61890_AT5G04340
AT5G13180	NAC083	AT2G23320	WRKY15	Elongation_Procambium	-0.012949509	0.012949509	2.18580070637767e-12	11.66038943802497	Procambium	AT5G13180_AT2G23320
AT5G59430	TRP1	AT4G32860	AT4G32860	Elongation_Procambium	0.012948234	0.012948234	6.302317443206737e-12	11.200499725509703	Procambium	AT5G59430_AT4G32860
AT1G43160	RAP2-6	AT4G27860	AT4G27860	Elongation_Procambium	0.012948178	0.012948178	7.172789733240851e-16	15.144311900104432	Procambium	AT1G43160_AT4G27860
AT1G13450	GT-1	AT2G37040	PAL1	Elongation_Procambium	0.012946474	0.012946474	9.705718712491247e-7	6.012972299398549	Procambium	AT1G13450_AT2G37040
AT2G46680	ATHB-7	AT1G74250	JJJ1	Elongation_Procambium	0.012944873	0.012944873	6.260517209777435e-8	7.203389786266635	Procambium	AT2G46680_AT1G74250
AT1G74930	ERF018	AT5G64750	ABR1	Elongation_Procambium	-0.012944814	0.012944814	6.937639255927011e-13	12.158788286395582	Procambium	AT1G74930_AT5G64750
AT5G07680	NAC079	AT1G47480	CXE2	Elongation_Procambium	-0.012944451	0.012944451	1.2201201348076319e-6	5.913597405951976	Procambium	AT5G07680_AT1G47480
AT5G67190	ERF010	AT2G27050	EIL1	Elongation_Procambium	0.012943962	0.012943962	7.189805826966673e-13	12.143282838325826	Procambium	AT5G67190_AT2G27050
AT4G14410	BHLH104	AT5G13180	NAC083	Elongation_Procambium	-0.012943527	0.012943527	9.564368603938132e-11	10.019343694834435	Procambium	AT4G14410_AT5G13180
AT4G37730	AtbZIP7	AT5G46590	anac096	Elongation_Procambium	0.012942943	0.012942943	2.996455668118481e-6	5.523392143208256	Procambium	AT4G37730_AT5G46590
AT2G47260	WRKY23	AT4G23690	DIR6	Elongation_Procambium	-0.012941584	0.012941584	1.1465816984978747e-7	6.940594994625548	Procambium	AT2G47260_AT4G23690
AT3G61850	DAG1	AT5G48520	AT5G48520	Elongation_Procambium	0.012941556	0.012941556	1.8119347263516946e-11	10.741857451524478	Procambium	AT3G61850_AT5G48520
AT1G69310	WRKY57	AT4G17900	AT4G17900	Elongation_Procambium	-0.012940983	0.012940983	3.3712881964386547e-12	11.472204119987754	Procambium	AT1G69310_AT4G17900
AT4G25480	DREB1A	AT2G28910	CXIP4	Elongation_Procambium	-0.012939186	0.012939186	3.302473823099974e-10	9.48116061611413	Procambium	AT4G25480_AT2G28910
AT4G35040	BZIP19	AT1G47480	CXE2	Elongation_Procambium	0.012938345	0.012938345	2.885443607765815e-10	9.539787408991932	Procambium	AT4G35040_AT1G47480
AT3G04670	WRKY39	AT1G75540	BBX21	Elongation_Procambium	-0.012938336	0.012938336	6.774738801350744e-12	11.16910744426445	Procambium	AT3G04670_AT1G75540
AT4G01540	NAC68	AT1G11185	AT1G11185	Elongation_Procambium	-0.01293832	0.01293832	1.3837117824074661e-11	10.858954360995792	Procambium	AT4G01540_AT1G11185
AT1G76890	GT-2	AT5G13910	LEP	Elongation_Procambium	0.012938152	0.012938152	7.129085910895516e-18	17.146966151677383	Procambium	AT1G76890_AT5G13910
AT3G50060	MYB77	AT3G09820	ADK1	Elongation_Procambium	-0.012937964	0.012937964	0.0026767715720627775	2.5723886886656864	Procambium	AT3G50060_AT3G09820
AT5G61890	ERF114	AT5G27670	HTA7	Elongation_Procambium	-0.012937308	0.012937308	2.846448958313155e-10	9.545696599423728	Procambium	AT5G61890_AT5G27670
AT4G16780	HAT4	AT5G67300	MYB44	Elongation_Procambium	-0.012936643	0.012936643	5.459840682538775e-12	11.262820029768479	Procambium	AT4G16780_AT5G67300
AT5G01380	GT-3A	AT1G42990	BZIP60	Elongation_Procambium	-0.012936463	0.012936463	1.2170577392180227e-14	13.914688817637686	Procambium	AT5G01380_AT1G42990
AT1G28310	AT1G28310	AT3G52920	AT3G52920	Elongation_Procambium	-0.012935792	0.012935792	2.3419841106615785e-8	7.630416055751874	Procambium	AT1G28310_AT3G52920
AT1G69580	AT1G69580	AT4G01850	SAM2	Elongation_Procambium	-0.012933631	0.012933631	1.7767826120270534e-10	9.750365704537055	Procambium	AT1G69580_AT4G01850
AT3G22830	HSFA6B	AT3G49750	AtRLP44	Elongation_Procambium	-0.012933065	0.012933065	1.597321848230149e-8	7.79660756800214	Procambium	AT3G22830_AT3G49750
AT2G28510	DOF2.1	AT1G13280	AOC4	Elongation_Procambium	0.012932851	0.012932851	3.6238901562332555e-11	10.440824974699625	Procambium	AT2G28510_AT1G13280
AT4G17750	HSFA1A	AT3G53730	AT3G53730	Elongation_Procambium	0.012932274	0.012932274	3.653716773089117e-11	10.437265121091821	Procambium	AT4G17750_AT3G53730
AT2G37590	DOF2.4	AT4G06746	RAP2-9	Elongation_Procambium	-0.012931631	0.012931631	4.6627212623214494e-12	11.331360545912425	Procambium	AT2G37590_AT4G06746
AT5G62430	CDF1	AT2G19760	PRO1	Elongation_Procambium	0.012931093	0.012931093	8.15584765289987e-10	9.088530895218918	Procambium	AT5G62430_AT2G19760
AT3G07340	BHLH62	AT2G47690	AT2G47690	Elongation_Procambium	-0.012931063	0.012931063	1.2589543921950321e-9	8.899990002677523	Procambium	AT3G07340_AT2G47690
AT1G33240	AT-GTL1	AT1G20696	HMGB3	Elongation_Procambium	0.012930806	0.012930806	2.945483057901082e-13	12.530843470935537	Procambium	AT1G33240_AT1G20696
AT4G30935	WRKY32	AT1G51950	IAA18	Elongation_Procambium	-0.012930667	0.012930667	5.6464413625091994e-14	13.248225177586454	Procambium	AT4G30935_AT1G51950
AT1G51600	GATA28	AT2G30520	RPT2	Elongation_Procambium	0.012930499	0.012930499	2.0469450081985104e-9	8.688893824634388	Procambium	AT1G51600_AT2G30520
AT2G28510	DOF2.1	AT3G11340	UGT76B1	Elongation_Procambium	-0.01293034	0.01293034	5.370881677556019e-13	12.269954415181852	Procambium	AT2G28510_AT3G11340
AT4G12020	WRKY19	AT5G64750	ABR1	Elongation_Procambium	0.012930332	0.012930332	2.5556197334409903e-10	9.592503767084175	Procambium	AT4G12020_AT5G64750
AT2G22430	ATHB-6	AT1G55330	AGP21	Elongation_Procambium	-0.012930194	0.012930194	0.0012844853738752091	2.891270836575878	Procambium	AT2G22430_AT1G55330
AT3G16770	RAP2-3	AT3G19370	AT3G19370	Elongation_Procambium	-0.01292998	0.01292998	1.0217180898127115e-9	8.990668917242173	Procambium	AT3G16770_AT3G19370
AT5G48560	BHLH78	AT2G01818	AT2G01818	Elongation_Procambium	-0.012929778	0.012929778	5.777559596210476e-12	11.238255566026808	Procambium	AT5G48560_AT2G01818
AT5G08790	NAC081	AT5G23750	AT5G23750	Elongation_Procambium	0.012929707	0.012929707	6.367953260275067e-9	8.19600013290844	Procambium	AT5G08790_AT5G23750
AT5G61890	ERF114	AT5G08330	TCP21	Elongation_Procambium	-0.012929262	0.012929262	1.557922025877364e-11	10.807454282593248	Procambium	AT5G61890_AT5G08330
AT1G70920	ATHB-X	AT4G14650	AT4G14650	Elongation_Procambium	-0.0129285045	0.0129285045	4.909794133679781e-7	6.3089367173436806	Procambium	AT1G70920_AT4G14650
AT4G32880	ATHB-8	AT4G34050	CCoAOMT1	Elongation_Procambium	0.012927813	0.012927813	2.673189243262282e-6	5.572970295117263	Procambium	AT4G32880_AT4G34050
AT4G34590	BZIP11	AT3G02230	RGP1	Elongation_Procambium	-0.012927403	0.012927403	1.3798617964645674e-9	8.860164409278834	Procambium	AT4G34590_AT3G02230
AT1G25250	AtIDD16	AT1G75750	GASA1	Elongation_Procambium	-0.012926957	0.012926957	3.717132394259484e-14	13.429791970227289	Procambium	AT1G25250_AT1G75750
AT1G28360	ERF12	AT1G47210	CYCA3-2	Elongation_Procambium	0.0129269175	0.0129269175	1.0816593502798067e-8	7.965909491158485	Procambium	AT1G28360_AT1G47210
AT4G36730	GBF1	AT4G05050	UBQ11	Elongation_Procambium	0.012926232	0.012926232	3.349357760478079e-11	10.47503846096921	Procambium	AT4G36730_AT4G05050
AT3G23250	MYB15	AT3G52400	SYP122	Elongation_Procambium	0.012925458	0.012925458	2.9841449638737627e-12	11.52518008351798	Procambium	AT3G23250_AT3G52400
AT4G25490	DREB1B	AT3G61430	PIP1-1	Elongation_Procambium	0.012925372	0.012925372	3.878357963938443e-8	7.411352108978671	Procambium	AT4G25490_AT3G61430
AT4G31550	WRKY11	AT1G11860	AT1G11860	Elongation_Procambium	0.012925155	0.012925155	1.4047853874212314e-9	8.85239001894604	Procambium	AT4G31550_AT1G11860
AT5G61590	ERF107	AT5G19190	AT5G19190	Elongation_Procambium	0.01292388	0.01292388	2.2191560583529838e-8	7.653812155677676	Procambium	AT5G61590_AT5G19190
AT1G26960	ATHB-23	AT2G30520	RPT2	Elongation_Procambium	0.012923727	0.012923727	1.8096056343453476e-10	9.742416060207477	Procambium	AT1G26960_AT2G30520
AT4G32880	ATHB-8	AT4G30670	AT4G30670	Elongation_Procambium	0.012923066	0.012923066	6.361088876964764e-8	7.196468536430116	Procambium	AT4G32880_AT4G30670
AT2G40340	DREB2C	AT3G11340	UGT76B1	Elongation_Procambium	0.012922843	0.012922843	2.2120932286593665e-9	8.655196573642607	Procambium	AT2G40340_AT3G11340
AT1G53170	ERF8	AT2G42680	MBF1A	Elongation_Procambium	-0.0129227955	0.0129227955	8.65476490981135e-4	3.0627447244099995	Procambium	AT1G53170_AT2G42680
AT4G09460	MYB6	AT4G33540	AT4G33540	Elongation_Procambium	-0.012922764	0.012922764	8.243939707545549e-11	10.083865193115049	Procambium	AT4G09460_AT4G33540
AT3G23690	BHLH77	AT2G44840	ERF13	Elongation_Procambium	0.0129219685	0.0129219685	5.98371587907198e-15	14.223029035979266	Procambium	AT3G23690_AT2G44840
AT3G07340	BHLH62	AT1G04550	IAA12	Elongation_Procambium	-0.012920788	0.012920788	3.1521280080614805e-10	9.501396154105736	Procambium	AT3G07340_AT1G04550
AT2G01930	BPC1	AT2G30400	OFP2	Elongation_Procambium	0.01292056	0.01292056	1.4373225317606879e-10	9.842445766280097	Procambium	AT2G01930_AT2G30400
AT5G46590	anac096	AT2G41220	GLU2	Elongation_Procambium	0.012920501	0.012920501	2.3535608160334315e-5	4.628274575038927	Procambium	AT5G46590_AT2G41220
AT2G24260	BHLH66	AT1G51680	4CL1	Elongation_Procambium	0.01292037	0.01292037	1.8725146628075995e-5	4.72757477285333	Procambium	AT2G24260_AT1G51680
AT1G53170	ERF8	AT1G22190	RAP2-13	Elongation_Procambium	-0.012920262	0.012920262	1.25203908095652e-6	5.902382114912434	Procambium	AT1G53170_AT1G22190
AT1G50640	ERF3	AT2G39020	AT2G39020	Elongation_Procambium	0.012920061	0.012920061	1.0253154295673476e-11	10.9891425070506	Procambium	AT1G50640_AT2G39020
AT1G29280	WRKY65	AT3G24500	MBF1C	Elongation_Procambium	0.012919946	0.012919946	1.4764011170094802e-12	11.830795634899525	Procambium	AT1G29280_AT3G24500
AT5G08130	BIM1	AT5G60390	A1	Elongation_Procambium	0.012918066	0.012918066	1.082083609280166e-13	12.96573918133097	Procambium	AT5G08130_AT5G60390
AT4G02590	UNE12	AT5G17300	RVE1	Elongation_Procambium	0.01291642	0.01291642	4.18217476060803e-17	16.378597823268244	Procambium	AT4G02590_AT5G17300
AT1G27730	ZAT10	AT3G54620	BZIP25	Elongation_Procambium	-0.012915351	0.012915351	5.093669179189224e-9	8.292969264774472	Procambium	AT1G27730_AT3G54620
AT1G68810	BHLH30	AT4G36160	ANAC076	Elongation_Procambium	0.012915182	0.012915182	3.605213217161213e-14	13.443069045424915	Procambium	AT1G68810_AT4G36160
AT1G69580	AT1G69580	AT2G28810	DOF2.2	Elongation_Procambium	0.012914497	0.012914497	1.6804758474693214e-15	14.774567725019065	Procambium	AT1G69580_AT2G28810
AT1G71520	ERF020	AT1G11545	XTH8	Elongation_Procambium	-0.012914044	0.012914044	9.311181551978244e-9	8.030995205275902	Procambium	AT1G71520_AT1G11545
AT1G09540	MYB61	AT2G18110	AT2G18110	Elongation_Procambium	-0.012914019	0.012914019	7.457004603947998e-13	12.127435588776239	Procambium	AT1G09540_AT2G18110
AT4G27410	RD26	AT4G30670	AT4G30670	Elongation_Procambium	-0.012913297	0.012913297	1.1573220265377964e-7	6.93654578116126	Procambium	AT4G27410_AT4G30670
AT5G66320	GATA5	AT3G09820	ADK1	Elongation_Procambium	-0.012913109	0.012913109	8.435115713703669e-10	9.073908955341805	Procambium	AT5G66320_AT3G09820
AT2G01930	BPC1	AT1G12080	AT1G12080	Elongation_Procambium	0.012912759	0.012912759	1.9466160994405574e-4	3.7107196891239598	Procambium	AT2G01930_AT1G12080
AT2G40340	DREB2C	AT5G15230	GASA4	Elongation_Procambium	-0.012912749	0.012912749	5.5182095316286195e-6	5.258201812972016	Procambium	AT2G40340_AT5G15230
AT5G07680	NAC079	AT5G65360	HTR2	Elongation_Procambium	-0.012912579	0.012912579	3.087884518348039e-4	3.510338949910788	Procambium	AT5G07680_AT5G65360
AT5G02840	RVE4	AT4G30670	AT4G30670	Elongation_Procambium	0.012912079	0.012912079	3.3765023351621715e-9	8.471532945589084	Procambium	AT5G02840_AT4G30670
AT1G45249	ABF2	AT3G03780	MS2	Elongation_Procambium	0.012911952	0.012911952	1.3426010030440762e-6	5.872053032693818	Procambium	AT1G45249_AT3G03780
AT5G11260	HY5	AT1G54830	NFYC3	Elongation_Procambium	0.012911801	0.012911801	4.79692963520308e-12	11.319036652029652	Procambium	AT5G11260_AT1G54830
AT1G50640	ERF3	AT3G57410	VLN3	Elongation_Procambium	-0.012911798	0.012911798	2.8885289940777006e-9	8.539323268799475	Procambium	AT1G50640_AT3G57410
AT4G18170	WRKY28	AT5G04240	ELF6	Elongation_Procambium	-0.012911407	0.012911407	3.224571159282205e-13	12.491528034684896	Procambium	AT4G18170_AT5G04240
AT1G68670	HHO2	AT1G77690	LAX3	Elongation_Procambium	-0.01291108	0.01291108	1.2403031255397719e-10	9.906472161885292	Procambium	AT1G68670_AT1G77690
AT2G18350	ZHD6	AT1G10200	WLIM1	Elongation_Procambium	0.012911035	0.012911035	1.4281781046204163e-10	9.845217629373156	Procambium	AT2G18350_AT1G10200
AT2G18350	ZHD6	AT3G26830	CYP71B15	Elongation_Procambium	0.012910433	0.012910433	1.9302506075674106e-16	15.714386302174573	Procambium	AT2G18350_AT3G26830
AT5G05790	AT5G05790	AT1G51600	GATA28	Elongation_Procambium	0.012910312	0.012910312	2.337812856556936e-12	11.63119025733912	Procambium	AT5G05790_AT1G51600
AT3G57230	AGL16	AT2G21620	RD2	Elongation_Procambium	0.012909887	0.012909887	1.57407775362023e-8	7.8029738189056745	Procambium	AT3G57230_AT2G21620
AT1G34370	STOP1	AT3G49530	NAC062	Elongation_Procambium	0.012909664	0.012909664	1.653101974838187e-11	10.781700355295147	Procambium	AT1G34370_AT3G49530
AT4G36990	HSFB1	AT2G16720	MYB7	Elongation_Procambium	-0.012909658	0.012909658	1.7112329420718697e-12	11.76669086797467	Procambium	AT4G36990_AT2G16720
AT5G65210	TGA1	AT1G07820	AT1G07820	Elongation_Procambium	0.012909518	0.012909518	2.843262875746181e-10	9.54618298547023	Procambium	AT5G65210_AT1G07820
AT3G16770	RAP2-3	AT3G59970	MTHFR1	Elongation_Procambium	-0.012909156	0.012909156	6.3933199449448e-8	7.194273561349462	Procambium	AT3G16770_AT3G59970
AT5G62000	ARF2	AT2G40620	BZIP18	Elongation_Procambium	-0.012908958	0.012908958	6.8992584660399644e-12	11.161197584829853	Procambium	AT5G62000_AT2G40620
AT1G53170	ERF8	AT1G78080	RAP2-4	Elongation_Procambium	-0.012908883	0.012908883	2.4101768532014933e-10	9.617951088731559	Procambium	AT1G53170_AT1G78080
AT1G69780	ATHB-13	AT5G35670	iqd33	Elongation_Procambium	0.012907523	0.012907523	6.6321464112190774e-15	14.178345894869926	Procambium	AT1G69780_AT5G35670
AT5G06710	HAT14	AT3G22890	APS1	Elongation_Procambium	0.012906932	0.012906932	3.477868617699075e-10	9.458686828223485	Procambium	AT5G06710_AT3G22890
AT5G46590	anac096	AT5G64260	EXL2	Elongation_Procambium	-0.012905803	0.012905803	1.1744996471885202e-12	11.93014710934538	Procambium	AT5G46590_AT5G64260
AT5G17300	RVE1	AT2G42430	LBD16	Elongation_Procambium	0.012905257	0.012905257	2.103567626257809e-11	10.677043521565455	Procambium	AT5G17300_AT2G42430
AT2G46510	AIB	AT5G13740	ZIF1	Elongation_Procambium	0.012904932	0.012904932	1.8180859459297144e-11	10.740385590332558	Procambium	AT2G46510_AT5G13740
AT5G62430	CDF1	AT2G22122	AT2G22122	Elongation_Procambium	-0.012904833	0.012904833	5.450486222639391e-6	5.263564753798529	Procambium	AT5G62430_AT2G22122
AT2G46680	ATHB-7	AT4G12730	FLA2	Elongation_Procambium	-0.012904832	0.012904832	1.4717048623835634e-8	7.832179275249686	Procambium	AT2G46680_AT4G12730
AT5G17300	RVE1	AT1G80840	WRKY40	Elongation_Procambium	-0.012904536	0.012904536	2.9532266042398396e-10	9.529703227875702	Procambium	AT5G17300_AT1G80840
AT2G01430	ATHB-17	AT1G51060	HTA10	Elongation_Procambium	-0.012904531	0.012904531	6.019942607560922e-12	11.220407649163839	Procambium	AT2G01430_AT1G51060
AT5G65210	TGA1	AT1G51070	bHLH115	Elongation_Procambium	-0.012903493	0.012903493	1.5241986109833718e-6	5.8169584384858535	Procambium	AT5G65210_AT1G51070
AT5G58900	AT5G58900	AT5G59870	HTA6	Elongation_Procambium	0.012903458	0.012903458	5.824735392438768e-8	7.234723799094033	Procambium	AT5G58900_AT5G59870
AT3G18990	VRN1	AT5G08130	BIM1	Elongation_Procambium	-0.012903254	0.012903254	1.96841979369615e-12	11.705882276512478	Procambium	AT3G18990_AT5G08130
AT3G50060	MYB77	AT5G21105	AT5G21105	Elongation_Procambium	0.012902411	0.012902411	4.67859755254668e-10	9.329884310701223	Procambium	AT3G50060_AT5G21105
AT5G67580	TRB2	AT1G74950	TIFY10B	Elongation_Procambium	-0.01290215	0.01290215	8.222778460522159e-12	11.084981410418067	Procambium	AT5G67580_AT1G74950
AT5G51990	DREB1D	AT1G07820	AT1G07820	Elongation_Procambium	-0.012902109	0.012902109	1.3220157130541944e-8	7.878763382934966	Procambium	AT5G51990_AT1G07820
AT3G09735	S1FA3	AT4G13940	SAHH1	Elongation_Procambium	0.012900985	0.012900985	5.4947264959764606e-15	14.260053920027454	Procambium	AT3G09735_AT4G13940
AT1G01720	NAC002	AT5G04860	AT5G04860	Elongation_Procambium	-0.01290094	0.01290094	7.180503799786792e-12	11.143845083641883	Procambium	AT1G01720_AT5G04860
AT2G40340	DREB2C	AT5G67600	WIH1	Elongation_Procambium	0.012900172	0.012900172	9.75812183444329e-6	5.010633763832268	Procambium	AT2G40340_AT5G67600
AT5G48560	BHLH78	AT5G65430	GRF8	Elongation_Procambium	-0.012900102	0.012900102	2.3656843761723844e-10	9.626043198351496	Procambium	AT5G48560_AT5G65430
AT5G47370	HAT2	AT5G05690	CYP90A1	Elongation_Procambium	-0.012899911	0.012899911	5.090781884637138e-9	8.29321550998049	Procambium	AT5G47370_AT5G05690
AT2G38090	AT2G38090	AT3G03780	MS2	Elongation_Procambium	0.012899722	0.012899722	1.326118794147661e-6	5.877417569949387	Procambium	AT2G38090_AT3G03780
AT1G10120	BHLH74	AT1G10170	ATNFXL1	Elongation_Procambium	-0.012899713	0.012899713	8.54236043642578e-6	5.068422107897685	Procambium	AT1G10120_AT1G10170
AT1G32870	ANAC13	AT2G41220	GLU2	Elongation_Procambium	0.012899656	0.012899656	6.061473973746439e-7	6.217421755235247	Procambium	AT1G32870_AT2G41220
AT1G47655	DOF1.6	AT2G30520	RPT2	Elongation_Procambium	-0.012898775	0.012898775	8.338960284970696e-17	16.078888094523933	Procambium	AT1G47655_AT2G30520
AT1G71520	ERF020	AT3G29370	AT3G29370	Elongation_Procambium	0.012897768	0.012897768	7.426933321893163e-15	14.1291904751101	Procambium	AT1G71520_AT3G29370
AT5G49620	AtMYB78	AT2G46260	AT2G46260	Elongation_Procambium	-0.01289748	0.01289748	9.260500246666079e-17	16.033365552357097	Procambium	AT5G49620_AT2G46260
AT1G25580	SOG1	AT1G51060	HTA10	Elongation_Procambium	0.012896102	0.012896102	5.275802143637367e-12	11.277711499997874	Procambium	AT1G25580_AT1G51060
AT3G10760	AT3G10760	AT1G51680	4CL1	Elongation_Procambium	-0.012895991	0.012895991	5.193656788833522e-10	9.284526753135786	Procambium	AT3G10760_AT1G51680
AT4G06746	RAP2-9	AT5G53120	SPDS3	Elongation_Procambium	0.012895664	0.012895664	1.3708288015743498e-6	5.863016779473126	Procambium	AT4G06746_AT5G53120
AT1G22985	ERF069	AT1G02500	SAM1	Elongation_Procambium	0.01289555	0.01289555	2.1190063001301773e-9	8.673867752063295	Procambium	AT1G22985_AT1G02500
AT3G11280	AT3G11280	AT1G49240	ACT8	Elongation_Procambium	-0.012895531	0.012895531	4.936148411185842e-11	10.30661179119724	Procambium	AT3G11280_AT1G49240
AT5G17300	RVE1	AT5G67600	WIH1	Elongation_Procambium	0.01289533	0.01289533	7.096187498850805e-8	7.148974917888777	Procambium	AT5G17300_AT5G67600
AT3G51880	HMGB1	AT1G72230	AT1G72230	Elongation_Procambium	-0.012895257	0.012895257	2.5805248839516166e-13	12.588291948680537	Procambium	AT3G51880_AT1G72230
AT2G37590	DOF2.4	AT1G49240	ACT8	Elongation_Procambium	-0.012894987	0.012894987	4.5757496093854745e-9	8.339537748689997	Procambium	AT2G37590_AT1G49240
AT2G30250	WRKY25	AT5G35910	RRP6L2	Elongation_Procambium	0.012894881	0.012894881	2.333849309914285e-12	11.63192718855861	Procambium	AT2G30250_AT5G35910
AT2G18350	ZHD6	AT2G28740	HIS4	Elongation_Procambium	0.012894363	0.012894363	4.493186818326207e-10	9.347445523877159	Procambium	AT2G18350_AT2G28740
AT1G53170	ERF8	AT2G19760	PRO1	Elongation_Procambium	-0.0128941825	0.0128941825	9.07087278838018e-7	6.042350923641	Procambium	AT1G53170_AT2G19760
AT5G04410	NAC078	AT5G03760	CSLA9	Elongation_Procambium	0.012893406	0.012893406	4.97256760261123e-10	9.303419303881466	Procambium	AT5G04410_AT5G03760
AT4G24060	DOF4.6	AT1G51680	4CL1	Elongation_Procambium	0.012893159	0.012893159	2.619287623642311e-9	8.5818168091341	Procambium	AT4G24060_AT1G51680
AT3G13040	PHL6	AT3G61430	PIP1-1	Elongation_Procambium	0.012892926	0.012892926	1.4053378244144096e-9	8.852219264624793	Procambium	AT3G13040_AT3G61430
AT2G22760	BHLH19	AT2G44840	ERF13	Elongation_Procambium	0.012892358	0.012892358	5.1208392231519393e-11	10.290658859313826	Procambium	AT2G22760_AT2G44840
AT2G29660	AT2G29660	AT3G48970	HIPP31	Elongation_Procambium	0.012891394	0.012891394	4.212074395625919e-14	13.375503966706761	Procambium	AT2G29660_AT3G48970
AT2G35940	BLH1	AT1G33110	DTX21	Elongation_Procambium	0.01289136	0.01289136	1.0873443059999773e-16	15.963632915417737	Procambium	AT2G35940_AT1G33110
AT3G51910	HSFA7A	AT3G22890	APS1	Elongation_Procambium	-0.0128906015	0.0128906015	1.6851849968664204e-8	7.773352416034111	Procambium	AT3G51910_AT3G22890
AT2G38250	GT-3B	AT3G28860	ABCB19	Elongation_Procambium	-0.012889959	0.012889959	1.0492717812407743e-4	3.9791120067488337	Procambium	AT2G38250_AT3G28860
AT5G67300	MYB44	AT1G48480	RKL1	Elongation_Procambium	0.012889655	0.012889655	1.2459376880601405e-9	8.904503677105687	Procambium	AT5G67300_AT1G48480
AT2G47070	SPL1	AT3G57530	CPK32	Elongation_Procambium	0.012889598	0.012889598	1.9354514635751597e-13	12.713217715259923	Procambium	AT2G47070_AT3G57530
AT4G31800	WRKY18	AT2G16720	MYB7	Elongation_Procambium	0.012889588	0.012889588	8.224510702972467e-12	11.084889929891057	Procambium	AT4G31800_AT2G16720
AT5G56930	EMB1789	AT1G51680	4CL1	Elongation_Procambium	-0.012888848	0.012888848	3.3769983270057446e-10	9.471469154517788	Procambium	AT5G56930_AT1G51680
AT4G37940	AGL21	AT1G10120	BHLH74	Elongation_Procambium	0.012888493000000001	0.012888493000000001	2.2186100431162484e-17	16.653919025395513	Procambium	AT4G37940_AT1G10120
AT5G01380	GT-3A	AT1G64660	MGL	Elongation_Procambium	0.012887723	0.012887723	7.856329149029764e-6	5.1047803296237495	Procambium	AT5G01380_AT1G64660
AT3G23250	MYB15	AT4G35040	BZIP19	Elongation_Procambium	-0.012887466	0.012887466	4.931404860920872e-11	10.30702934108151	Procambium	AT3G23250_AT4G35040
AT2G16720	MYB7	AT3G17609	HYH	Elongation_Procambium	0.012887456	0.012887456	1.0346684529782142e-10	9.985198792341716	Procambium	AT2G16720_AT3G17609
AT3G18100	MYB4R1	AT1G47670	AATL1	Elongation_Procambium	-0.01288722	0.01288722	3.984632115956664e-12	11.399611768969303	Procambium	AT3G18100_AT1G47670
AT4G37850	BHLH25	AT3G18780	ACT2	Elongation_Procambium	0.012886949	0.012886949	1.308409930197083e-10	9.883256168449966	Procambium	AT4G37850_AT3G18780
AT4G24470	ZIM	AT5G54640	RAT5	Elongation_Procambium	0.012886947	0.012886947	2.3247294842971338e-19	18.633627576241643	Procambium	AT4G24470_AT5G54640
AT4G09460	MYB6	AT4G30410	IBL1	Elongation_Procambium	0.012886287	0.012886287	5.041384862191166e-10	9.297450147008222	Procambium	AT4G09460_AT4G30410
AT2G42430	LBD16	AT4G30410	IBL1	Elongation_Procambium	-0.012886191	0.012886191	4.5725426737678686e-12	11.339842232730621	Procambium	AT2G42430_AT4G30410
AT3G21890	MIP1B	AT4G31800	WRKY18	Elongation_Procambium	0.012885912	0.012885912	1.425930108687722e-15	14.845901760707942	Procambium	AT3G21890_AT4G31800
AT2G37590	DOF2.4	AT1G25320	AT1G25320	Elongation_Procambium	-0.012885413	0.012885413	8.823610693592888e-13	12.054353661646081	Procambium	AT2G37590_AT1G25320
AT1G68810	BHLH30	AT4G17500	ERF1A	Elongation_Procambium	-0.012884594	0.012884594	5.868345706698422e-14	13.231484309605674	Procambium	AT1G68810_AT4G17500
AT5G20730	NPH4	AT4G30280	XTH18	Elongation_Procambium	-0.012884476	0.012884476	1.8654929124101393e-14	13.729206396640313	Procambium	AT5G20730_AT4G30280
AT1G13260	RAV1	AT5G63790	ANAC102	Elongation_Procambium	0.012884402	0.012884402	6.750314583362759e-12	11.170675987371194	Procambium	AT1G13260_AT5G63790
AT1G69580	AT1G69580	AT4G17900	AT4G17900	Elongation_Procambium	0.012884095	0.012884095	2.8625483123945092e-8	7.543247174825232	Procambium	AT1G69580_AT4G17900
AT1G43700	VIP1	AT3G45980	H2B	Elongation_Procambium	0.012883269	0.012883269	5.4742988562383506e-9	8.261671497011335	Procambium	AT1G43700_AT3G45980
AT3G11280	AT3G11280	AT1G66230	MYB20	Elongation_Procambium	0.012883262	0.012883262	4.287550079837254e-11	10.367790794233148	Procambium	AT3G11280_AT1G66230
AT5G02460	DOF5.1	AT1G66725	MIR163	Elongation_Procambium	-0.012882787	0.012882787	6.663160278711419e-10	9.176319739887688	Procambium	AT5G02460_AT1G66725
AT2G23320	WRKY15	AT1G26300	AT1G26300	Elongation_Procambium	0.012882635	0.012882635	4.244313436731886e-11	10.372192551533967	Procambium	AT2G23320_AT1G26300
AT5G05790	AT5G05790	AT4G23690	DIR6	Elongation_Procambium	0.012882209	0.012882209	2.8370700918437544e-8	7.547129934516119	Procambium	AT5G05790_AT4G23690
AT5G07310	ERF115	AT1G52890	NAC019	Elongation_Procambium	0.012882119	0.012882119	4.58694479638382e-12	11.338476486545618	Procambium	AT5G07310_AT1G52890
AT5G13910	LEP	AT5G48070	XTH20	Elongation_Procambium	-0.012881991	0.012881991	4.105607642385628e-11	10.386622556886708	Procambium	AT5G13910_AT5G48070
AT1G55520	TBP2	AT5G20900	TIFY3B	Elongation_Procambium	0.012881945	0.012881945	6.308332670966397e-10	9.20008541214792	Procambium	AT1G55520_AT5G20900
AT5G46590	anac096	AT2G37040	PAL1	Elongation_Procambium	0.012881466	0.012881466	6.65112897836508e-6	5.177104630267019	Procambium	AT5G46590_AT2G37040
AT3G01470	HAT5	AT3G02230	RGP1	Elongation_Procambium	-0.0128812175	0.0128812175	1.2265049335846535e-8	7.911330700515662	Procambium	AT3G01470_AT3G02230
AT5G37260	RVE2	AT1G76590	AT1G76590	Elongation_Procambium	0.012880819	0.012880819	1.4500812879226276e-14	13.838607651622453	Procambium	AT5G37260_AT1G76590
AT2G28810	DOF2.2	AT2G21660	RBG7	Elongation_Procambium	0.012880639	0.012880639	1.7643548792717135e-8	7.75341405718125	Procambium	AT2G28810_AT2G21660
AT2G42430	LBD16	AT5G23360	AT5G23360	Elongation_Procambium	-0.012880525	0.012880525	2.225221761635867e-10	9.65262670151201	Procambium	AT2G42430_AT5G23360
AT1G27730	ZAT10	AT5G64750	ABR1	Elongation_Procambium	0.01287906	0.01287906	4.4242246788037936e-14	13.3541628260327	Procambium	AT1G27730_AT5G64750
AT1G76890	GT-2	AT1G10200	WLIM1	Elongation_Procambium	0.0128783	0.0128783	1.7413404570230167e-13	12.759116309783737	Procambium	AT1G76890_AT1G10200
AT5G61890	ERF114	AT3G21240	4CL2	Elongation_Procambium	-0.012878047	0.012878047	1.1558316539935187e-10	9.93710541597236	Procambium	AT5G61890_AT3G21240
AT1G79180	ATMYB63	AT5G53250	AGP22	Elongation_Procambium	0.012877734	0.012877734	2.0068457959011487e-9	8.69748599700036	Procambium	AT1G79180_AT5G53250
AT5G48560	BHLH78	AT5G54680	ILR3	Elongation_Procambium	-0.012877612	0.012877612	1.4111908431322325e-10	9.850414250232411	Procambium	AT5G48560_AT5G54680
AT1G06180	ATMYB13	AT3G19370	AT3G19370	Elongation_Procambium	-0.012876878	0.012876878	2.5563711460074916e-8	7.592376093016944	Procambium	AT1G06180_AT3G19370
AT4G27410	RD26	AT5G57770	AT5G57770	Elongation_Procambium	0.012875315	0.012875315	6.110876312258752e-13	12.213896506567709	Procambium	AT4G27410_AT5G57770
AT2G46680	ATHB-7	AT5G16600	MYB43	Elongation_Procambium	-0.01287513	0.01287513	3.658736100642157e-12	11.436668914418316	Procambium	AT2G46680_AT5G16600
AT4G25470	DREB1C	AT5G60690	REV	Elongation_Procambium	-0.012874557	0.012874557	1.329951010989665e-11	10.876164356062015	Procambium	AT4G25470_AT5G60690
AT1G01010	NAC001	AT1G63840	AT1G63840	Elongation_Procambium	0.012873959	0.012873959	5.2963535319791155e-11	10.276023033412901	Procambium	AT1G01010_AT1G63840
AT4G36780	BEH2	AT1G53163	AT1G53163	Elongation_Procambium	-0.012873665	0.012873665	1.838058879271853e-15	14.73564058079904	Procambium	AT4G36780_AT1G53163
AT1G29160	DOF1.5	AT4G30670	AT4G30670	Elongation_Procambium	-0.012873644	0.012873644	1.9616444249236557e-8	7.7073797116800655	Procambium	AT1G29160_AT4G30670
AT1G35460	BHLH80	AT5G44340	TUBB4	Elongation_Procambium	-0.012873475	0.012873475	3.941706427177131e-15	14.404315724502236	Procambium	AT1G35460_AT5G44340
AT5G59780	MYB59	AT5G47230	ERF5	Elongation_Procambium	-0.012872157	0.012872157	3.754086425863643e-14	13.425495733354625	Procambium	AT5G59780_AT5G47230
AT5G67300	MYB44	AT4G31110	WAKL18	Elongation_Procambium	0.012871906	0.012871906	2.646951515497203e-6	5.577254013645712	Procambium	AT5G67300_AT4G31110
AT4G06746	RAP2-9	AT1G75390	BZIP44	Elongation_Procambium	0.012871555	0.012871555	9.145278321422618e-13	12.038803072952055	Procambium	AT4G06746_AT1G75390
AT2G37590	DOF2.4	AT3G26830	CYP71B15	Elongation_Procambium	-0.012871039	0.012871039	9.709007753841491e-16	15.012825152074553	Procambium	AT2G37590_AT3G26830
AT2G01940	SGR5	AT1G25510	AT1G25510	Elongation_Procambium	0.012870565	0.012870565	2.807158700059645e-18	17.551733034244112	Procambium	AT2G01940_AT1G25510
AT5G59780	MYB59	AT3G24100	AT3G24100	Elongation_Procambium	-0.012870495	0.012870495	2.0836047614745078e-7	6.681184658784098	Procambium	AT5G59780_AT3G24100
AT5G37260	RVE2	AT5G54145	AT5G54145	Elongation_Procambium	0.012870365	0.012870365	1.3738720067979775e-12	11.862053725304545	Procambium	AT5G37260_AT5G54145
AT5G07680	NAC079	AT2G21620	RD2	Elongation_Procambium	-0.012869709	0.012869709	8.487333482495727e-8	7.071228733282005	Procambium	AT5G07680_AT2G21620
AT1G51700	DOF1.7	AT4G32780	AT4G32780	Elongation_Procambium	0.01286849	0.01286849	6.611117162650288e-8	7.179725146175652	Procambium	AT1G51700_AT4G32780
AT4G37180	HHO5	AT5G11260	HY5	Elongation_Procambium	-0.012868475	0.012868475	6.71541720259812e-16	15.172927001140046	Procambium	AT4G37180_AT5G11260
AT3G04450	PHL13	AT1G54630	ACP3	Elongation_Procambium	-0.012866775	0.012866775	1.7960858216601761e-10	9.745672915451033	Procambium	AT3G04450_AT1G54630
AT5G67580	TRB2	AT2G32240	AT2G32240	Elongation_Procambium	0.012865828	0.012865828	5.6826390343034375e-8	7.2454499298058765	Procambium	AT5G67580_AT2G32240
AT4G38620	MYB4	AT1G51680	4CL1	Elongation_Procambium	0.012864961	0.012864961	7.136630118403323e-10	9.146506811537751	Procambium	AT4G38620_AT1G51680
AT3G53600	AT3G53600	AT1G30135	TIFY5A	Elongation_Procambium	0.012864696	0.012864696	6.124261666191799e-10	9.212946261841271	Procambium	AT3G53600_AT1G30135
AT1G19850	ARF5	AT2G02820	MYB88	Elongation_Procambium	-0.012864155	0.012864155	1.6182679358721563e-5	4.790949570834278	Procambium	AT1G19850_AT2G02820
AT3G16940	AT3G16940	AT2G32240	AT2G32240	Elongation_Procambium	0.0128634395	0.0128634395	1.688878955508714e-14	13.77240147585139	Procambium	AT3G16940_AT2G32240
AT1G29160	DOF1.5	AT3G16340	ABCG29	Elongation_Procambium	0.012862975	0.012862975	1.9649130085961024e-10	9.706656672119585	Procambium	AT1G29160_AT3G16340
AT1G29160	DOF1.5	AT1G47480	CXE2	Elongation_Procambium	-0.012862782	0.012862782	3.342176229958238e-7	6.475970653879927	Procambium	AT1G29160_AT1G47480
AT2G40620	BZIP18	AT1G48480	RKL1	Elongation_Procambium	-0.012862522	0.012862522	7.980405521873512e-10	9.09797503954686	Procambium	AT2G40620_AT1G48480
AT1G53170	ERF8	AT1G26960	ATHB-23	Elongation_Procambium	-0.012861902	0.012861902	2.76022205998719e-10	9.559055977518947	Procambium	AT1G53170_AT1G26960
AT5G61590	ERF107	AT2G21660	RBG7	Elongation_Procambium	0.012861826	0.012861826	1.936372658117472e-9	8.713011058293356	Procambium	AT5G61590_AT2G21660
AT4G31800	WRKY18	AT3G54560	H2AV	Elongation_Procambium	0.012861304	0.012861304	3.374137260838183e-7	6.471837254167736	Procambium	AT4G31800_AT3G54560
AT5G01380	GT-3A	AT2G38250	GT-3B	Elongation_Procambium	0.012860833	0.012860833	9.710845527000967e-16	15.012742954260492	Procambium	AT5G01380_AT2G38250
AT1G13960	WRKY4	AT4G18170	WRKY28	Elongation_Procambium	0.012860196	0.012860196	3.096301818974321e-15	14.509156712095638	Procambium	AT1G13960_AT4G18170
AT1G35560	TCP23	AT2G46890	AT2G46890	Elongation_Procambium	0.012859998	0.012859998	2.3943980445943477e-12	11.620803650838026	Procambium	AT1G35560_AT2G46890
AT3G06740	GATA15	AT1G54690	HTA3	Elongation_Procambium	0.012859325	0.012859325	4.5644824192360885e-10	9.340608461330913	Procambium	AT3G06740_AT1G54690
AT5G61890	ERF114	AT5G12170	CLT3	Elongation_Procambium	-0.012859154	0.012859154	2.2075190434787758e-11	10.656095541230767	Procambium	AT5G61890_AT5G12170
AT4G16430	BHLH3	AT5G65430	GRF8	Elongation_Procambium	-0.012859132	0.012859132	3.88860562494495e-15	14.410206099947192	Procambium	AT4G16430_AT5G65430
AT1G22190	RAP2-13	AT5G16470	MBS2	Elongation_Procambium	-0.012858531	0.012858531	1.095946330949028e-6	5.960210712953277	Procambium	AT1G22190_AT5G16470
AT2G46680	ATHB-7	AT1G20630	CAT1	Elongation_Procambium	0.012858391	0.012858391	8.995761539891127e-14	13.045962065384254	Procambium	AT2G46680_AT1G20630
AT5G02470	DPA	AT4G39640	GGT1	Elongation_Procambium	0.012858292	0.012858292	1.4855989702207037e-11	10.828098410310025	Procambium	AT5G02470_AT4G39640
AT3G61850	DAG1	AT1G50600	SCL5	Elongation_Procambium	0.012857704	0.012857704	2.2119987150911052e-9	8.65521512964085	Procambium	AT3G61850_AT1G50600
AT2G47520	ERF071	AT3G23050	IAA7	Elongation_Procambium	0.012857591	0.012857591	6.6160070791169545e-9	8.179404038760863	Procambium	AT2G47520_AT3G23050
AT2G23340	ERF008	AT5G27670	HTA7	Elongation_Procambium	0.01285736	0.01285736	1.6589473723287716e-10	9.780167391112313	Procambium	AT2G23340_AT5G27670
AT4G02590	UNE12	AT5G40630	AT5G40630	Elongation_Procambium	-0.0128569035	0.0128569035	1.1788069628149133e-7	6.928557307583595	Procambium	AT4G02590_AT5G40630
AT3G61850	DAG1	AT3G57410	VLN3	Elongation_Procambium	0.012856845	0.012856845	5.6909573198824286e-8	7.244814671430693	Procambium	AT3G61850_AT3G57410
AT5G60120	TOE2	AT4G14130	XTH15	Elongation_Procambium	-0.012856634	0.012856634	3.0593507856141823e-9	8.514370723890663	Procambium	AT5G60120_AT4G14130
AT3G07220	FHA2	AT3G24100	AT3G24100	Elongation_Procambium	0.012856131	0.012856131	3.8929948205489737e-11	10.40971617409034	Procambium	AT3G07220_AT3G24100
AT2G23320	WRKY15	AT3G52360	AT3G52360	Elongation_Procambium	0.012856088	0.012856088	1.2888337797146359e-12	11.88980308978979	Procambium	AT2G23320_AT3G52360
AT1G69580	AT1G69580	AT3G21240	4CL2	Elongation_Procambium	-0.0128558725	0.0128558725	4.092110850836941e-9	8.388052610234869	Procambium	AT1G69580_AT3G21240
AT2G30130	LBD12	AT2G35760	AT2G35760	Elongation_Procambium	-0.012855731	0.012855731	1.3034752027953159e-14	13.884897226399447	Procambium	AT2G30130_AT2G35760
AT2G46830	CCA1	AT2G15890	MEE14	Elongation_Procambium	-0.012855313	0.012855313	5.817029034124888e-10	9.235298768532944	Procambium	AT2G46830_AT2G15890
AT5G60690	REV	AT3G06350	EMB3004	Elongation_Procambium	0.012855147	0.012855147	1.3126803484163801e-12	11.881841016347652	Procambium	AT5G60690_AT3G06350
AT5G58900	AT5G58900	AT5G03960	IQD12	Elongation_Procambium	-0.012854997	0.012854997	1.365613651961924e-8	7.864672150254413	Procambium	AT5G58900_AT5G03960
AT3G15500	NAC055	AT4G27410	RD26	Elongation_Procambium	0.012854566	0.012854566	7.015264877537611e-11	10.153955926534234	Procambium	AT3G15500_AT4G27410
AT3G22830	HSFA6B	AT4G32880	ATHB-8	Elongation_Procambium	0.012853377	0.012853377	6.212527897651765e-11	10.206731648034223	Procambium	AT3G22830_AT4G32880
AT2G40970	MYBC1	AT2G24260	BHLH66	Elongation_Procambium	0.012852822	0.012852822	4.480399675146825e-15	14.348683242928505	Procambium	AT2G40970_AT2G24260
AT1G74840	AT1G74840	AT2G45820	DBP	Elongation_Procambium	0.012852426	0.012852426	2.300159150450375e-11	10.638242113647122	Procambium	AT1G74840_AT2G45820
AT3G07340	BHLH62	AT3G22890	APS1	Elongation_Procambium	0.012851735	0.012851735	6.842453551591522e-11	10.164788142015166	Procambium	AT3G07340_AT3G22890
AT5G48250	COL10	AT3G58680	MBF1B	Elongation_Procambium	-0.012850215	0.012850215	8.621783551836189e-11	10.064402884221995	Procambium	AT5G48250_AT3G58680
AT4G24060	DOF4.6	AT5G41700	UBC8	Elongation_Procambium	-0.01285013	0.01285013	0.006409048475627113	2.193206443563734	Procambium	AT4G24060_AT5G41700
AT4G06746	RAP2-9	AT5G04760	AT5G04760	Elongation_Procambium	0.012848076	0.012848076	2.017343998346238e-16	15.695220039394945	Procambium	AT4G06746_AT5G04760
AT5G01380	GT-3A	AT4G13110	AT4G13110	Elongation_Procambium	0.012846957	0.012846957	2.7476432612501838e-14	13.561039654337266	Procambium	AT5G01380_AT4G13110
AT5G67580	TRB2	AT4G34110	PAB2	Elongation_Procambium	-0.0128467735	0.0128467735	1.834734773636551e-10	9.73642670779951	Procambium	AT5G67580_AT4G34110
AT3G13040	PHL6	AT3G17609	HYH	Elongation_Procambium	0.01284617	0.01284617	7.354139426661721e-19	18.133468140627638	Procambium	AT3G13040_AT3G17609
AT5G10030	TGA4	AT3G49750	AtRLP44	Elongation_Procambium	-0.012844012	0.012844012	6.555419769886317e-15	14.183399493461563	Procambium	AT5G10030_AT3G49750
AT1G01720	NAC002	AT5G16470	MBS2	Elongation_Procambium	0.012843706	0.012843706	4.252459971866217e-5	4.37135976568234	Procambium	AT1G01720_AT5G16470
AT4G29940	PRH	AT5G24800	BZIP9	Elongation_Procambium	0.012843241	0.012843241	3.0007828756318333e-13	12.522765427209713	Procambium	AT4G29940_AT5G24800
AT3G49690	RAX3	AT2G40890	CYP98A3	Elongation_Procambium	-0.012843093	0.012843093	1.4153089813653807e-8	7.849148737345846	Procambium	AT3G49690_AT2G40890
AT3G53600	AT3G53600	AT5G13180	NAC083	Elongation_Procambium	0.012842974	0.012842974	6.042035250676894e-11	10.218816745277602	Procambium	AT3G53600_AT5G13180
AT3G57800	BHLH60	AT2G21060	CSP4	Elongation_Procambium	-0.012842548	0.012842548	3.023294737334091e-11	10.519519511916398	Procambium	AT3G57800_AT2G21060
AT2G44840	ERF13	AT1G22710	SUC2	Elongation_Procambium	0.012842489	0.012842489	3.35153290364677e-9	8.474756512566815	Procambium	AT2G44840_AT1G22710
AT5G65310	ATHB-5	AT1G74660	MIF1	Elongation_Procambium	0.012842243	0.012842243	1.5334973747498296e-11	10.814316963165446	Procambium	AT5G65310_AT1G74660
AT5G61890	ERF114	AT5G65660	AT5G65660	Elongation_Procambium	0.012841919	0.012841919	1.9715827379754488e-10	9.705184992928974	Procambium	AT5G61890_AT5G65660
AT3G50060	MYB77	AT4G27410	RD26	Elongation_Procambium	-0.012841599	0.012841599	2.409735674513266e-10	9.618030592859181	Procambium	AT3G50060_AT4G27410
AT5G17300	RVE1	AT5G41700	UBC8	Elongation_Procambium	0.012841583	0.012841583	9.899611593770009e-5	4.004381844391487	Procambium	AT5G17300_AT5G41700
AT2G34140	CDF4	AT3G02230	RGP1	Elongation_Procambium	-0.012841337	0.012841337	1.065170301755424e-12	11.972580950723092	Procambium	AT2G34140_AT3G02230
AT5G42520	BPC6	AT5G40630	AT5G40630	Elongation_Procambium	-0.012841112	0.012841112	2.6102034994869885e-11	10.583325632409213	Procambium	AT5G42520_AT5G40630
AT5G46590	anac096	AT3G44326	AT3G44326	Elongation_Procambium	-0.012841029	0.012841029	1.1393931698120279e-12	11.943326388286252	Procambium	AT5G46590_AT3G44326
AT1G06850	AtbZIP52	AT4G05320	UBQ10	Elongation_Procambium	-0.012840893	0.012840893	8.848450733483771e-17	16.053132762838764	Procambium	AT1G06850_AT4G05320
AT2G37590	DOF2.4	AT2G34140	CDF4	Elongation_Procambium	0.012840674	0.012840674	3.3090474126038216e-9	8.480297010149094	Procambium	AT2G37590_AT2G34140
AT5G48560	BHLH78	AT5G13910	LEP	Elongation_Procambium	0.01284034	0.01284034	8.346474265231749e-13	12.078496941344758	Procambium	AT5G48560_AT5G13910
AT3G10500	NAC053	AT4G12730	FLA2	Elongation_Procambium	-0.012840263	0.012840263	4.648740529843935e-9	8.332664693352672	Procambium	AT3G10500_AT4G12730
AT3G20310	ERF7	AT2G45290	TKL-2	Elongation_Procambium	0.012839546	0.012839546	1.805338880614963e-7	6.743441264579816	Procambium	AT3G20310_AT2G45290
AT5G47660	AT5G47660	AT2G42570	TBL39	Elongation_Procambium	-0.012839419	0.012839419	4.289028526087082e-15	14.367641065283191	Procambium	AT5G47660_AT2G42570
AT5G16600	MYB43	AT2G19760	PRO1	Elongation_Procambium	0.012839208	0.012839208	1.359170881579581e-9	8.866725938218448	Procambium	AT5G16600_AT2G19760
AT2G01930	BPC1	AT3G60450	AT3G60450	Elongation_Procambium	0.012838325	0.012838325	2.2774026006178522e-9	8.642560187755066	Procambium	AT2G01930_AT3G60450
AT4G17750	HSFA1A	AT1G55330	AGP21	Elongation_Procambium	0.0128382975	0.0128382975	6.628005365353409e-12	11.178617148692284	Procambium	AT4G17750_AT1G55330
AT4G34000	ABF3	AT2G38310	PYL4	Elongation_Procambium	-0.012837547	0.012837547	4.182664749867446e-15	14.378546943719023	Procambium	AT4G34000_AT2G38310
AT5G07310	ERF115	AT4G13660	PRR2	Elongation_Procambium	0.0128374025	0.0128374025	2.140723096156148e-7	6.669439505329932	Procambium	AT5G07310_AT4G13660
AT1G79180	ATMYB63	AT4G34230	CAD5	Elongation_Procambium	0.012836591	0.012836591	8.696776753752449e-13	12.06064167812102	Procambium	AT1G79180_AT4G34230
AT5G61890	ERF114	AT3G15470	AT3G15470	Elongation_Procambium	0.0128364805	0.0128364805	6.413718695925261e-13	12.192890092035658	Procambium	AT5G61890_AT3G15470
AT4G17230	SCL13	AT3G57530	CPK32	Elongation_Procambium	0.0128363455	0.0128363455	2.995239165414771e-17	16.523568494118436	Procambium	AT4G17230_AT3G57530
AT5G52660	RVE6	AT5G14780	FDH1	Elongation_Procambium	0.012836233	0.012836233	2.9689339007632458e-9	8.527399471266648	Procambium	AT5G52660_AT5G14780
AT1G69690	TCP15	AT3G55420	AT3G55420	Elongation_Procambium	0.0128353145	0.0128353145	1.9867617276714225e-11	10.701854214703191	Procambium	AT1G69690_AT3G55420
AT5G18270	ANAC087	AT5G53250	AGP22	Elongation_Procambium	0.012835209	0.012835209	1.0342815303634916e-10	9.985361230641152	Procambium	AT5G18270_AT5G53250
AT3G63350	HSFA7B	AT2G21660	RBG7	Elongation_Procambium	-0.012835012	0.012835012	2.2158945500012458e-8	7.654450910659419	Procambium	AT3G63350_AT2G21660
AT5G52020	ERF025	AT4G03510	RMA1	Elongation_Procambium	-0.012834155	0.012834155	4.936344687866987e-12	11.306594522635246	Procambium	AT5G52020_AT4G03510
AT5G49620	AtMYB78	AT1G22640	MYB3	Elongation_Procambium	-0.012834147	0.012834147	2.093711132268784e-14	13.679083237803138	Procambium	AT5G49620_AT1G22640
AT2G02820	MYB88	AT4G34600	CIF2	Elongation_Procambium	0.012833617	0.012833617	7.677413446728152e-9	8.114785070986521	Procambium	AT2G02820_AT4G34600
AT1G19700	BLH10	AT1G55330	AGP21	Elongation_Procambium	-0.012833347	0.012833347	3.8312567107956165e-9	8.416658747430443	Procambium	AT1G19700_AT1G55330
AT3G23250	MYB15	AT1G07820	AT1G07820	Elongation_Procambium	0.012833178	0.012833178	7.676823200214416e-7	6.1148184612240035	Procambium	AT3G23250_AT1G07820
AT1G80840	WRKY40	AT5G23360	AT5G23360	Elongation_Procambium	0.012833153	0.012833153	6.244628146626194e-12	11.20449341776647	Procambium	AT1G80840_AT5G23360
AT5G60690	REV	AT3G49845	AT3G49845	Elongation_Procambium	0.012833113	0.012833113	1.319784769577224e-10	9.879496887738357	Procambium	AT5G60690_AT3G49845
AT3G49530	NAC062	AT4G29040	RPT2A	Elongation_Procambium	0.012833096	0.012833096	5.048572709002846e-7	6.296831384696664	Procambium	AT3G49530_AT4G29040
AT3G22830	HSFA6B	AT1G48480	RKL1	Elongation_Procambium	-0.012833091	0.012833091	2.6782321284046258e-9	8.572151784412773	Procambium	AT3G22830_AT1G48480
AT2G41130	BHLH106	AT3G25710	BHLH32	Elongation_Procambium	0.012832412	0.012832412	5.132385811832164e-15	14.289680704274536	Procambium	AT2G41130_AT3G25710
AT1G27730	ZAT10	AT1G69030	AT1G69030	Elongation_Procambium	0.012832305	0.012832305	5.832411230376302e-13	12.234151862470107	Procambium	AT1G27730_AT1G69030
AT5G08330	TCP21	AT3G02880	AT3G02880	Elongation_Procambium	0.012832108	0.012832108	5.07899198123732e-13	12.294222472839277	Procambium	AT5G08330_AT3G02880
AT1G43160	RAP2-6	AT3G21350	MED6	Elongation_Procambium	0.012831759	0.012831759	2.2193981556223968e-11	10.653764779210825	Procambium	AT1G43160_AT3G21350
AT3G27010	TCP20	AT2G22170	PLAT2	Elongation_Procambium	0.0128310155	0.0128310155	1.95627330809896e-12	11.708570470659145	Procambium	AT3G27010_AT2G22170
AT2G01940	SGR5	AT3G11340	UGT76B1	Elongation_Procambium	0.012830921	0.012830921	5.810271665738388e-9	8.235803561211588	Procambium	AT2G01940_AT3G11340
AT3G57390	AGL18	AT1G16920	RABA1B	Elongation_Procambium	-0.0128301345	0.0128301345	5.317941798034198e-14	13.27425642009413	Procambium	AT3G57390_AT1G16920
AT2G23320	WRKY15	AT1G11260	STP1	Elongation_Procambium	0.012829572	0.012829572	1.6169817001399059e-9	8.791294895104873	Procambium	AT2G23320_AT1G11260
AT4G09460	MYB6	AT2G40890	CYP98A3	Elongation_Procambium	0.012829502	0.012829502	2.2369665370059436e-6	5.65034051250702	Procambium	AT4G09460_AT2G40890
AT1G77450	NAC032	AT1G17745	PGDH	Elongation_Procambium	0.012828356	0.012828356	2.960551812285056e-8	7.528627333976478	Procambium	AT1G77450_AT1G17745
AT5G13180	NAC083	AT3G54770	ARP1	Elongation_Procambium	0.012828078	0.012828078	4.4758822098320494e-13	12.349121351163589	Procambium	AT5G13180_AT3G54770
AT3G47620	TCP14	AT3G06350	EMB3004	Elongation_Procambium	0.012827773	0.012827773	6.166506000106594e-11	10.209960841588453	Procambium	AT3G47620_AT3G06350
AT1G72740	AT1G72740	AT4G34110	PAB2	Elongation_Procambium	0.012827763	0.012827763	1.81743072215945e-10	9.740542134833325	Procambium	AT1G72740_AT4G34110
AT1G25250	AtIDD16	AT1G51200	SAP2	Elongation_Procambium	-0.01282699	0.01282699	2.9251296736502397e-10	9.533854876486947	Procambium	AT1G25250_AT1G51200
AT1G77450	NAC032	AT4G36710	SCL15	Elongation_Procambium	0.012826831	0.012826831	1.8397831135206637e-11	10.735233371638833	Procambium	AT1G77450_AT4G36710
AT4G13620	ERF062	AT3G61430	PIP1-1	Elongation_Procambium	0.012826206	0.012826206	7.531913234877355e-12	11.12309469155381	Procambium	AT4G13620_AT3G61430
AT3G12130	AT3G12130	AT4G18260	AT4G18260	Elongation_Procambium	0.012825987	0.012825987	1.079534471349249e-11	10.96676348535593	Procambium	AT3G12130_AT4G18260
AT2G43010	PIF4	AT4G39640	GGT1	Elongation_Procambium	0.012825771	0.012825771	2.0798475436918948e-10	9.681968498383377	Procambium	AT2G43010_AT4G39640
AT5G46590	anac096	AT5G17920	MS1	Elongation_Procambium	0.012824995	0.012824995	9.965490251454505e-11	10.001501331357451	Procambium	AT5G46590_AT5G17920
AT5G45710	HSFA4C	AT1G10200	WLIM1	Elongation_Procambium	0.012824703	0.012824703	2.6642159759839118e-12	11.574430571777985	Procambium	AT5G45710_AT1G10200
AT1G32870	ANAC13	AT2G35605	AT2G35605	Elongation_Procambium	0.01282465	0.01282465	5.5017954947176207e-17	16.259495556651952	Procambium	AT1G32870_AT2G35605
AT1G77080	MAF1	AT1G51600	GATA28	Elongation_Procambium	0.012824415	0.012824415	1.750731609411165e-11	10.7567804270095	Procambium	AT1G77080_AT1G51600
AT2G27050	EIL1	AT5G13910	LEP	Elongation_Procambium	0.012824362	0.012824362	5.844906973047052e-14	13.233222396634535	Procambium	AT2G27050_AT5G13910
AT1G20910	ARID6	AT2G39900	WLIN2A	Elongation_Procambium	0.012824328	0.012824328	2.834072619408487e-11	10.547589025717238	Procambium	AT1G20910_AT2G39900
AT1G68130	IDD14	AT3G53730	AT3G53730	Elongation_Procambium	-0.012824176	0.012824176	1.124709479896396e-8	7.948959644283217	Procambium	AT1G68130_AT3G53730
AT3G50060	MYB77	AT1G22190	RAP2-13	Elongation_Procambium	0.012823943	0.012823943	1.862535029505259e-10	9.72989555053791	Procambium	AT3G50060_AT1G22190
AT1G70000	AT1G70000	AT5G64260	EXL2	Elongation_Procambium	0.012823104	0.012823104	1.2624908690059484e-10	9.898771754242704	Procambium	AT1G70000_AT5G64260
AT4G32880	ATHB-8	AT5G53120	SPDS3	Elongation_Procambium	0.012822306	0.012822306	2.475622586317699e-12	11.606315563679823	Procambium	AT4G32880_AT5G53120
AT5G08790	NAC081	AT1G30600	SBT2.1	Elongation_Procambium	-0.012821991	0.012821991	3.758189582158041e-16	15.425021315664875	Procambium	AT5G08790_AT1G30600
AT3G22830	HSFA6B	AT5G13180	NAC083	Elongation_Procambium	0.012821599	0.012821599	1.3267401838370364e-12	11.877214116904666	Procambium	AT3G22830_AT5G13180
AT3G61850	DAG1	AT5G54680	ILR3	Elongation_Procambium	0.01281985	0.01281985	2.17319196711281e-8	7.662901908941569	Procambium	AT3G61850_AT5G54680
AT1G76890	GT-2	AT2G28740	HIS4	Elongation_Procambium	0.012819789	0.012819789	3.5473877651670276e-12	11.450091336177666	Procambium	AT1G76890_AT2G28740
AT5G66300	NAC105	AT2G41220	GLU2	Elongation_Procambium	-0.012819533	0.012819533	6.347306963615022e-12	11.197410498159886	Procambium	AT5G66300_AT2G41220
AT1G69690	TCP15	AT1G72230	AT1G72230	Elongation_Procambium	-0.012818487	0.012818487	6.042492485244303e-9	8.21878388103102	Procambium	AT1G69690_AT1G72230
AT5G04760	AT5G04760	AT3G46640	PCL1	Elongation_Procambium	0.012818067	0.012818067	7.026847961765433e-13	12.15323944308732	Procambium	AT5G04760_AT3G46640
AT1G72050	TFIIIA	AT3G52990	AT3G52990	Elongation_Procambium	-0.012817837	0.012817837	2.637178167763576e-8	7.578860528279106	Procambium	AT1G72050_AT3G52990
AT5G05790	AT5G05790	AT1G76460	AT1G76460	Elongation_Procambium	0.012817516	0.012817516	1.2060464155774468e-8	7.918635977733798	Procambium	AT5G05790_AT1G76460
AT3G10800	BZIP28	AT1G51680	4CL1	Elongation_Procambium	0.012817148	0.012817148	9.089261280455752e-9	8.041471412142016	Procambium	AT3G10800_AT1G51680
AT4G27410	RD26	AT5G63450	CYP94B1	Elongation_Procambium	0.012817127	0.012817127	1.1802234558568177e-10	9.928035758407443	Procambium	AT4G27410_AT5G63450
AT4G32800	ERF043	AT4G14130	XTH15	Elongation_Procambium	0.012817066	0.012817066	1.1005307994029315e-9	8.958397798795716	Procambium	AT4G32800_AT4G14130
AT1G13260	RAV1	AT1G04250	IAA17	Elongation_Procambium	-0.01281662	0.01281662	1.2483385589438329e-9	8.903667614700955	Procambium	AT1G13260_AT1G04250
AT1G69810	WRKY36	AT3G23030	IAA2	Elongation_Procambium	-0.012815778	0.012815778	3.877403813851572e-10	9.411458966855847	Procambium	AT1G69810_AT3G23030
AT5G01380	GT-3A	AT5G58590	RANBP1C	Elongation_Procambium	-0.012815371	0.012815371	7.439908081194438e-11	10.12843243005582	Procambium	AT5G01380_AT5G58590
AT5G67300	MYB44	AT2G36880	METK3	Elongation_Procambium	-0.012815078	0.012815078	5.99430588025535e-10	9.222261099442159	Procambium	AT5G67300_AT2G36880
AT5G47370	HAT2	AT5G23360	AT5G23360	Elongation_Procambium	0.0128139565	0.0128139565	4.538719547400426e-11	10.343066651973917	Procambium	AT5G47370_AT5G23360
AT2G22800	HAT9	AT2G45290	TKL-2	Elongation_Procambium	-0.012813027	0.012813027	4.259998840652215e-5	4.370590519089397	Procambium	AT2G22800_AT2G45290
AT1G80840	WRKY40	AT4G36710	SCL15	Elongation_Procambium	0.012813017	0.012813017	1.5855936036066633e-14	13.79980811482899	Procambium	AT1G80840_AT4G36710
AT2G01930	BPC1	AT2G24500	REIL2	Elongation_Procambium	0.012812891	0.012812891	2.8732340615339595e-7	6.5416289937462695	Procambium	AT2G01930_AT2G24500
AT1G77450	NAC032	AT1G48630	RACK1B	Elongation_Procambium	-0.01281246	0.01281246	1.2296652515025562e-14	13.910213099301737	Procambium	AT1G77450_AT1G48630
AT4G37850	BHLH25	AT5G54160	OMT1	Elongation_Procambium	0.012812156	0.012812156	1.7733828362200317e-5	4.7511974991931485	Procambium	AT4G37850_AT5G54160
AT1G22810	ERF019	AT1G07360	AT1G07360	Elongation_Procambium	0.012812053	0.012812053	1.0563268228170754e-10	9.97620169223179	Procambium	AT1G22810_AT1G07360
AT1G51600	GATA28	AT1G22410	AT1G22410	Elongation_Procambium	0.012811984	0.012811984	1.7274790176896498e-8	7.762587218950547	Procambium	AT1G51600_AT1G22410
AT3G22830	HSFA6B	AT2G34600	TIFY 5B	Elongation_Procambium	0.0128116915	0.0128116915	5.711885254243253e-7	6.243220525662821	Procambium	AT3G22830_AT2G34600
AT5G02840	RVE4	AT4G02590	UNE12	Elongation_Procambium	0.012811496	0.012811496	1.671525025798221e-8	7.776887116837066	Procambium	AT5G02840_AT4G02590
AT3G01470	HAT5	AT4G14650	AT4G14650	Elongation_Procambium	-0.0128107425	0.0128107425	4.415029404963462e-4	3.355066399590185	Procambium	AT3G01470_AT4G14650
AT3G22830	HSFA6B	AT3G55370	OBP3	Elongation_Procambium	0.01280933	0.01280933	3.921864434919773e-11	10.406507422443815	Procambium	AT3G22830_AT3G55370
AT1G01060	LHY	AT2G30490	CYP73A5	Elongation_Procambium	0.012808719999999999	0.012808719999999999	1.4266038693236004e-13	12.845696602393277	Procambium	AT1G01060_AT2G30490
AT5G64810	WRKY51	AT2G30520	RPT2	Elongation_Procambium	-0.0128086535	0.0128086535	7.821476846752996e-11	10.106711235963358	Procambium	AT5G64810_AT2G30520
AT4G38910	BPC5	AT2G46890	AT2G46890	Elongation_Procambium	-0.012808086	0.012808086	5.670101657684989e-8	7.246409154691598	Procambium	AT4G38910_AT2G46890
AT1G72050	TFIIIA	AT3G03780	MS2	Elongation_Procambium	0.0128078535	0.0128078535	1.561131621478481e-6	5.806560479338603	Procambium	AT1G72050_AT3G03780
AT1G51600	GATA28	AT5G59910	HTB4	Elongation_Procambium	0.012807815	0.012807815	3.2961200800215303e-7	6.481996975026866	Procambium	AT1G51600_AT5G59910
AT4G24020	NLP7	AT1G75750	GASA1	Elongation_Procambium	0.012807794	0.012807794	7.728858769218839e-7	6.111884628568223	Procambium	AT4G24020_AT1G75750
AT5G07580	ERF106	AT1G17745	PGDH	Elongation_Procambium	-0.012807498	0.012807498	3.8848690745438734e-7	6.410623612940611	Procambium	AT5G07580_AT1G17745
AT1G73730	EIL3	AT4G34050	CCoAOMT1	Elongation_Procambium	0.012807411	0.012807411	3.3618059770901544e-11	10.473427354998462	Procambium	AT1G73730_AT4G34050
AT3G06490	MYB108	AT5G53290	CRF3	Elongation_Procambium	0.0128057115	0.0128057115	4.7229798764414635e-15	14.325783904850793	Procambium	AT3G06490_AT5G53290
AT1G66230	MYB20	AT2G01420	PIN4	Elongation_Procambium	0.012805121	0.012805121	2.285783743487184e-9	8.640964860315567	Procambium	AT1G66230_AT2G01420
AT3G46590	TRP2	AT4G34870	CYP18-4	Elongation_Procambium	-0.012803687	0.012803687	2.010644301584035e-14	13.696664752636789	Procambium	AT3G46590_AT4G34870
AT2G40970	MYBC1	AT2G30620	AT2G30620	Elongation_Procambium	0.012802177	0.012802177	9.728019695956902e-6	5.011975558770689	Procambium	AT2G40970_AT2G30620
AT1G25560	TEM1	AT1G25550	HHO3	Elongation_Procambium	0.012802079	0.012802079	4.3106216885196346e-13	12.365460090298	Procambium	AT1G25560_AT1G25550
AT4G21440	ATMYB102	AT1G78080	RAP2-4	Elongation_Procambium	0.012801311	0.012801311	3.52599772965023e-14	13.452717971673875	Procambium	AT4G21440_AT1G78080
AT1G51700	DOF1.7	AT5G03960	IQD12	Elongation_Procambium	0.012801032	0.012801032	1.996838565998671e-5	4.699657044157791	Procambium	AT1G51700_AT5G03960
AT5G66300	NAC105	AT5G19780	TUBA3	Elongation_Procambium	-0.012800237	0.012800237	1.2342015169982154e-9	8.908613924115484	Procambium	AT5G66300_AT5G19780
AT3G50870	GATA18	AT1G11580	ATPMEPCRA	Elongation_Procambium	0.012799847	0.012799847	1.3871984059815273e-12	11.857861418911856	Procambium	AT3G50870_AT1G11580
AT5G59780	MYB59	AT1G72230	AT1G72230	Elongation_Procambium	0.012799615	0.012799615	8.646048939678175e-11	10.063182310535883	Procambium	AT5G59780_AT1G72230
AT4G12020	WRKY19	AT5G54160	OMT1	Elongation_Procambium	-0.0127988905	0.0127988905	2.0531294621372846e-7	6.6875836648918785	Procambium	AT4G12020_AT5G54160
AT1G68670	HHO2	AT2G21540	SFH3	Elongation_Procambium	-0.012798605	0.012798605	2.9687680230486316e-17	16.52742373647129	Procambium	AT1G68670_AT2G21540
AT2G40340	DREB2C	AT1G09100	RPT5B	Elongation_Procambium	0.012798313	0.012798313	1.2570179416973616e-9	8.900658523487827	Procambium	AT2G40340_AT1G09100
AT3G50410	DOF3.4	AT1G69080	AT1G69080	Elongation_Procambium	-0.012798059	0.012798059	3.6978352814126915e-9	8.432052438219245	Procambium	AT3G50410_AT1G69080
AT5G16600	MYB43	AT5G65660	AT5G65660	Elongation_Procambium	0.012797932	0.012797932	4.539776390786232e-11	10.342965538032601	Procambium	AT5G16600_AT5G65660
AT2G46400	WRKY46	AT2G30620	AT2G30620	Elongation_Procambium	0.012797391	0.012797391	1.0998726789530795e-4	3.9586575857767237	Procambium	AT2G46400_AT2G30620
AT1G08810	MYB60	AT1G72770	HAB1	Elongation_Procambium	-0.012797261	0.012797261	5.5261648173608686e-14	13.257576166433095	Procambium	AT1G08810_AT1G72770
AT5G06710	HAT14	AT1G60940	SRK2B	Elongation_Procambium	0.012796642	0.012796642	1.8445612190115027e-8	7.734106926429219	Procambium	AT5G06710_AT1G60940
AT5G39660	CDF2	AT2G42430	LBD16	Elongation_Procambium	-0.012796419	0.012796419	5.2539929678360524e-11	10.279510512827459	Procambium	AT5G39660_AT2G42430
AT3G03200	NAC045	AT1G61660	BHLH112	Elongation_Procambium	-0.012795979	0.012795979	6.394147943825763e-12	11.194217319511962	Procambium	AT3G03200_AT1G61660
AT5G45710	HSFA4C	AT5G02440	AT5G02440	Elongation_Procambium	0.01279542	0.01279542	7.8011996742617e-12	11.107838606046815	Procambium	AT5G45710_AT5G02440
AT1G06180	ATMYB13	AT2G40890	CYP98A3	Elongation_Procambium	0.012795403	0.012795403	4.673262328232075e-8	7.330379839667752	Procambium	AT1G06180_AT2G40890
AT2G34140	CDF4	AT4G23690	DIR6	Elongation_Procambium	-0.012795078	0.012795078	2.292612371376188e-6	5.639669368385282	Procambium	AT2G34140_AT4G23690
AT1G21910	ERF012	AT5G67600	WIH1	Elongation_Procambium	0.012794803	0.012794803	7.588517459470536e-12	11.119843062320756	Procambium	AT1G21910_AT5G67600
AT4G40060	ATHB-16	AT3G23050	IAA7	Elongation_Procambium	-0.012794276	0.012794276	6.8977627925197555e-6	5.161291744684641	Procambium	AT4G40060_AT3G23050
AT2G30130	LBD12	AT5G55530	AT5G55530	Elongation_Procambium	-0.012793975	0.012793975	2.500260897435475e-10	9.602014671166076	Procambium	AT2G30130_AT5G55530
AT1G29160	DOF1.5	AT1G09200	HTR2	Elongation_Procambium	0.012793136	0.012793136	1.0400626432203523e-8	7.982940502253516	Procambium	AT1G29160_AT1G09200
AT1G79700	AT1G79700	AT5G10400	HTR2	Elongation_Procambium	-0.012792257	0.012792257	1.1548192885312775e-7	6.937485970866188	Procambium	AT1G79700_AT5G10400
AT1G74840	AT1G74840	AT5G59870	HTA6	Elongation_Procambium	-0.012792064	0.012792064	3.275776145360596e-6	5.484685784004524	Procambium	AT1G74840_AT5G59870
AT2G42430	LBD16	AT5G12170	CLT3	Elongation_Procambium	0.012791869	0.012791869	2.133654210670136e-14	13.670875962871326	Procambium	AT2G42430_AT5G12170
AT5G58900	AT5G58900	AT5G49450	BZIP1	Elongation_Procambium	-0.01279183	0.01279183	5.620812915239255e-11	10.250200869649492	Procambium	AT5G58900_AT5G49450
AT1G69580	AT1G69580	AT3G21690	DTX40	Elongation_Procambium	0.012791473	0.012791473	2.2963251077962288e-15	14.638966625626583	Procambium	AT1G69580_AT3G21690
AT5G04410	NAC078	AT3G16857	ARR1	Elongation_Procambium	0.012790991	0.012790991	1.6735877274557243e-17	16.77635151751514	Procambium	AT5G04410_AT3G16857
AT4G34590	BZIP11	AT5G67480	BT4	Elongation_Procambium	0.012790576	0.012790576	1.3982373089355e-11	10.854419113844374	Procambium	AT4G34590_AT5G67480
AT5G47220	ERF2	AT5G27670	HTA7	Elongation_Procambium	-0.012790444	0.012790444	8.113038576957427e-11	10.090816458975937	Procambium	AT5G47220_AT5G27670
AT5G66730	ENY	AT1G51060	HTA10	Elongation_Procambium	0.012790296	0.012790296	4.179906633262353e-6	5.378833418969419	Procambium	AT5G66730_AT1G51060
AT2G40620	BZIP18	AT1G36980	AT1G36980	Elongation_Procambium	0.012789857	0.012789857	5.146238592949231e-6	5.288510082641957	Procambium	AT2G40620_AT1G36980
AT2G38250	GT-3B	AT1G30135	TIFY5A	Elongation_Procambium	0.012789834	0.012789834	2.0162842176437812e-8	7.695448249282942	Procambium	AT2G38250_AT1G30135
AT2G45050	GATA2	AT4G14650	AT4G14650	Elongation_Procambium	-0.012789301	0.012789301	3.937964984026874e-12	11.404728149881882	Procambium	AT2G45050_AT4G14650
AT2G28510	DOF2.1	AT3G23050	IAA7	Elongation_Procambium	-0.012789208	0.012789208	6.736547482736887e-6	5.171562624734429	Procambium	AT2G28510_AT3G23050
AT4G35270	NLP2	AT1G71520	ERF020	Elongation_Procambium	0.012788423	0.012788423	3.848569228649784e-16	15.414700696878914	Procambium	AT4G35270_AT1G71520
AT1G43700	VIP1	AT1G75750	GASA1	Elongation_Procambium	0.012788381	0.012788381	8.337230148609252e-9	8.078978209671082	Procambium	AT1G43700_AT1G75750
AT1G50640	ERF3	AT2G30870	GSTF10	Elongation_Procambium	0.012788178	0.012788178	5.2358980398556146e-17	16.281008819179956	Procambium	AT1G50640_AT2G30870
AT5G65310	ATHB-5	AT5G03760	CSLA9	Elongation_Procambium	-0.0127881775	0.0127881775	1.100941332871729e-11	10.958235823161695	Procambium	AT5G65310_AT5G03760
AT2G42430	LBD16	AT1G51060	HTA10	Elongation_Procambium	0.012787569	0.012787569	6.841405361612789e-8	7.164854676335277	Procambium	AT2G42430_AT1G51060
AT5G47370	HAT2	AT1G77690	LAX3	Elongation_Procambium	-0.012787223	0.012787223	7.527613415634968e-12	11.123342692419206	Procambium	AT5G47370_AT1G77690
AT1G55520	TBP2	AT4G35060	HIPP25	Elongation_Procambium	0.012787165	0.012787165	5.1070221083237966e-11	10.291832262077445	Procambium	AT1G55520_AT4G35060
AT4G01280	RVE5	AT1G49950	TRB1	Elongation_Procambium	0.012787051	0.012787051	1.046099891338052e-15	14.980426843016001	Procambium	AT4G01280_AT1G49950
AT3G19290	ABF4	AT2G40480	AT2G40480	Elongation_Procambium	-0.0127870105	0.0127870105	4.434271491758232e-9	8.35317772038641	Procambium	AT3G19290_AT2G40480
AT3G15500	NAC055	AT5G65870	PSK5	Elongation_Procambium	0.01278684	0.01278684	1.799635625858327e-13	12.744815418062295	Procambium	AT3G15500_AT5G65870
AT4G27410	RD26	AT3G19580	AZF2	Elongation_Procambium	0.012785443	0.012785443	2.499220379476852e-13	12.602195446406245	Procambium	AT4G27410_AT3G19580
AT4G37260	MYB73	AT1G62975	BHLH125	Elongation_Procambium	0.012785383	0.012785383	5.202855706006749e-14	13.283758218492588	Procambium	AT4G37260_AT1G62975
AT1G48000	MYB112	AT1G22985	ERF069	Elongation_Procambium	0.012785327	0.012785327	1.6858793136822588e-14	13.77317351825092	Procambium	AT1G48000_AT1G22985
AT5G67190	ERF010	AT3G20670	HTA13	Elongation_Procambium	0.012784734	0.012784734	1.5894281576763763e-14	13.798759097462856	Procambium	AT5G67190_AT3G20670
AT1G43160	RAP2-6	AT4G06746	RAP2-9	Elongation_Procambium	0.012784561	0.012784561	6.870729837311566e-10	9.16299712793581	Procambium	AT1G43160_AT4G06746
AT5G65060	MAF3	AT1G63840	AT1G63840	Elongation_Procambium	0.012784462	0.012784462	7.472362732310633e-11	10.12654205422747	Procambium	AT5G65060_AT1G63840
AT1G53170	ERF8	AT3G54620	BZIP25	Elongation_Procambium	-0.01278357	0.01278357	6.2802296564384896e-9	8.202024474622625	Procambium	AT1G53170_AT3G54620
AT4G35550	WOX13	AT3G06125	AT3G06125	Elongation_Procambium	0.012783548	0.012783548	1.0264417512438427e-8	7.988665691038783	Procambium	AT4G35550_AT3G06125
AT1G19220	ARF19	AT3G59970	MTHFR1	Elongation_Procambium	0.012783291	0.012783291	1.1451828126865464e-9	8.941125178648523	Procambium	AT1G19220_AT3G59970
AT5G02840	RVE4	AT3G14230	RAP2-2	Elongation_Procambium	0.012783115	0.012783115	1.9210971259128556e-13	12.716450677729824	Procambium	AT5G02840_AT3G14230
AT4G31800	WRKY18	AT2G22680	WAVH1	Elongation_Procambium	0.0127818575	0.0127818575	4.020967880632761e-13	12.39566939601414	Procambium	AT4G31800_AT2G22680
AT3G16857	ARR1	AT3G45300	IVD	Elongation_Procambium	0.012781452	0.012781452	4.580675628840707e-13	12.339070460808998	Procambium	AT3G16857_AT3G45300
AT1G06850	AtbZIP52	AT5G07110	PRA1B6	Elongation_Procambium	0.0127798775	0.0127798775	1.4662495397055127e-17	16.83379211121291	Procambium	AT1G06850_AT5G07110
AT1G52150	ATHB-15	AT1G52190	NPF1.2	Elongation_Procambium	-0.01277972	0.01277972	3.2862546633141653e-9	8.483298784605575	Procambium	AT1G52150_AT1G52190
AT1G28310	AT1G28310	AT3G62420	BZIP53	Elongation_Procambium	0.012779519	0.012779519	7.817566192875469e-14	13.10692843281239	Procambium	AT1G28310_AT3G62420
AT2G23340	ERF008	AT2G15890	MEE14	Elongation_Procambium	0.012779472	0.012779472	4.977132539305944e-10	9.303020793991202	Procambium	AT2G23340_AT2G15890
AT4G34590	BZIP11	AT3G18990	VRN1	Elongation_Procambium	0.012779455	0.012779455	1.8046587486440034e-11	10.743604908767864	Procambium	AT4G34590_AT3G18990
AT5G64750	ABR1	AT1G69600	ZHD11	Elongation_Procambium	0.012778904	0.012778904	8.989244603974263e-4	3.0462768019385633	Procambium	AT5G64750_AT1G69600
AT5G04760	AT5G04760	AT1G13360	AT1G13360	Elongation_Procambium	0.012778348	0.012778348	2.1217634569915874e-12	11.673303034689823	Procambium	AT5G04760_AT1G13360
AT5G62430	CDF1	AT4G03110	BRN1	Elongation_Procambium	0.012777931	0.012777931	1.199784403221184e-12	11.920896788038672	Procambium	AT5G62430_AT4G03110
AT5G04410	NAC078	AT4G06746	RAP2-9	Elongation_Procambium	0.012777689	0.012777689	1.0761419771489438e-12	11.968130427717288	Procambium	AT5G04410_AT4G06746
AT2G28510	DOF2.1	AT3G24800	PRT1	Elongation_Procambium	0.012776894	0.012776894	1.0672605373672865e-10	9.971729548589723	Procambium	AT2G28510_AT3G24800
AT2G24570	WRKY17	AT5G60390	A1	Elongation_Procambium	-0.012776574	0.012776574	2.814216200745741e-14	13.550642541164224	Procambium	AT2G24570_AT5G60390
AT1G29160	DOF1.5	AT3G61430	PIP1-1	Elongation_Procambium	-0.012775882	0.012775882	1.7453303449105121e-6	5.758122360456291	Procambium	AT1G29160_AT3G61430
AT4G24060	DOF4.6	AT2G45300	AT2G45300	Elongation_Procambium	-0.012775379	0.012775379	2.8136566615180657e-8	7.550728898765305	Procambium	AT4G24060_AT2G45300
AT3G04670	WRKY39	AT1G16920	RABA1B	Elongation_Procambium	-0.012775378	0.012775378	3.320996042482237e-9	8.478731641935234	Procambium	AT3G04670_AT1G16920
AT3G62420	BZIP53	AT5G14780	FDH1	Elongation_Procambium	-0.012775355	0.012775355	1.7201630977191587e-10	9.764430373394	Procambium	AT3G62420_AT5G14780
AT1G71520	ERF020	AT5G02440	AT5G02440	Elongation_Procambium	0.012774753	0.012774753	4.412972267287035e-9	8.355268801807748	Procambium	AT1G71520_AT5G02440
AT3G14230	RAP2-2	AT1G80300	AATP1	Elongation_Procambium	0.012774477	0.012774477	3.1925160729709943e-17	16.495866907569624	Procambium	AT3G14230_AT1G80300
AT2G46400	WRKY46	AT4G34110	PAB2	Elongation_Procambium	0.012774268	0.012774268	8.294436265617376e-7	6.081213125619285	Procambium	AT2G46400_AT4G34110
AT3G57800	BHLH60	AT5G43620	PCFS5	Elongation_Procambium	-0.012773846	0.012773846	1.7367662847383812e-13	12.760258620284981	Procambium	AT3G57800_AT5G43620
AT3G16350	AT3G16350	AT1G03970	GBF4	Elongation_Procambium	0.01277362	0.01277362	1.7301453700637013e-11	10.76191740510003	Procambium	AT3G16350_AT1G03970
AT5G62430	CDF1	AT5G46590	anac096	Elongation_Procambium	0.012773065	0.012773065	1.9025130142340936e-10	9.720672363734408	Procambium	AT5G62430_AT5G46590
AT1G22985	ERF069	AT3G24500	MBF1C	Elongation_Procambium	0.012772849	0.012772849	7.096620529069768e-12	11.148948416771553	Procambium	AT1G22985_AT3G24500
AT5G02320	MYB3R5	AT2G30620	AT2G30620	Elongation_Procambium	0.012772355	0.012772355	5.952341870611423e-8	7.2253121331986945	Procambium	AT5G02320_AT2G30620
AT3G15500	NAC055	AT3G22890	APS1	Elongation_Procambium	0.012770794	0.012770794	2.9135701994753114e-9	8.535574513569205	Procambium	AT3G15500_AT3G22890
AT2G47190	ATMYB2	AT4G23690	DIR6	Elongation_Procambium	-0.012770646	0.012770646	1.5006562103950728e-5	4.823718790121493	Procambium	AT2G47190_AT4G23690
AT5G62020	HSFB2A	AT3G05020	ACP1	Elongation_Procambium	-0.012769599	0.012769599	0.0022864995187184163	2.6408288856972324	Procambium	AT5G62020_AT3G05020
AT1G78080	RAP2-4	AT5G23360	AT5G23360	Elongation_Procambium	-0.012768363	0.012768363	9.005775652914726e-13	12.045478876151096	Procambium	AT1G78080_AT5G23360
AT4G37940	AGL21	AT1G74840	AT1G74840	Elongation_Procambium	0.01276823	0.01276823	9.185618909553139e-8	7.036891576435116	Procambium	AT4G37940_AT1G74840
AT5G37260	RVE2	AT5G47390	KUA1	Elongation_Procambium	0.012767364	0.012767364	2.0028723514120479e-13	12.698346728611522	Procambium	AT5G37260_AT5G47390
AT2G46680	ATHB-7	AT2G39900	WLIN2A	Elongation_Procambium	-0.012766736	0.012766736	6.300864869072452e-8	7.200599834342256	Procambium	AT2G46680_AT2G39900
AT1G22640	MYB3	AT1G06550	AT1G06550	Elongation_Procambium	-0.01276667	0.01276667	2.5850735372398142e-5	4.5875270980775005	Procambium	AT1G22640_AT1G06550
AT2G23290	AtMYB70	AT1G25320	AT1G25320	Elongation_Procambium	0.012766465	0.012766465	1.3971267163990502e-11	10.854764202520645	Procambium	AT2G23290_AT1G25320
AT5G22220	E2FB	AT5G15230	GASA4	Elongation_Procambium	-0.0127661675	0.0127661675	1.2395735357458201e-6	5.906727704296457	Procambium	AT5G22220_AT5G15230
AT5G48560	BHLH78	AT5G13740	ZIF1	Elongation_Procambium	0.012766088	0.012766088	2.8230181146677996e-11	10.549286335074822	Procambium	AT5G48560_AT5G13740
AT1G27730	ZAT10	AT5G48520	AT5G48520	Elongation_Procambium	-0.012765719	0.012765719	2.4566096858845173e-12	11.60966384015488	Procambium	AT1G27730_AT5G48520
AT3G22830	HSFA6B	AT1G75540	BBX21	Elongation_Procambium	0.012764619	0.012764619	5.9791852153004e-12	11.223357993370774	Procambium	AT3G22830_AT1G75540
AT3G60530	GATA4	AT1G54630	ACP3	Elongation_Procambium	0.012764586	0.012764586	9.171752719462466e-8	7.03754766284099	Procambium	AT3G60530_AT1G54630
AT5G65310	ATHB-5	AT5G08130	BIM1	Elongation_Procambium	0.012763507	0.012763507	3.664574062981995e-10	9.43597649656077	Procambium	AT5G65310_AT5G08130
AT5G65310	ATHB-5	AT3G17820	GLN1-3	Elongation_Procambium	-0.012763433	0.012763433	1.3137450946251055e-8	7.881488892566918	Procambium	AT5G65310_AT3G17820
AT2G34140	CDF4	AT3G57230	AGL16	Elongation_Procambium	-0.01276317	0.01276317	2.2631700022315728e-10	9.64528282198074	Procambium	AT2G34140_AT3G57230
AT1G32330	HSFA1D	AT2G45300	AT2G45300	Elongation_Procambium	0.012763059	0.012763059	1.9979319386526186e-9	8.699419310489949	Procambium	AT1G32330_AT2G45300
AT1G55520	TBP2	AT1G71695	PER12	Elongation_Procambium	0.012763046	0.012763046	1.1473043220670655e-13	12.940321370359861	Procambium	AT1G55520_AT1G71695
AT4G35550	WOX13	AT1G77690	LAX3	Elongation_Procambium	0.012762865	0.012762865	1.6304038549338937e-8	7.7877048064886925	Procambium	AT4G35550_AT1G77690
AT1G29160	DOF1.5	AT3G02360	PGD2	Elongation_Procambium	-0.012762342	0.012762342	5.193105498590774e-11	10.284572854568351	Procambium	AT1G29160_AT3G02360
AT5G46760	MYC3	AT5G15230	GASA4	Elongation_Procambium	-0.012762273	0.012762273	6.807624992589682e-13	12.167004375974978	Procambium	AT5G46760_AT5G15230
AT4G39780	ERF060	AT1G43160	RAP2-6	Elongation_Procambium	0.012762186	0.012762186	5.537455022455131e-8	7.256689788277474	Procambium	AT4G39780_AT1G43160
AT1G28360	ERF12	AT3G21240	4CL2	Elongation_Procambium	0.012762058	0.012762058	8.191407640798528e-9	8.08664146110873	Procambium	AT1G28360_AT3G21240
AT5G47370	HAT2	AT3G03780	MS2	Elongation_Procambium	0.012760943	0.012760943	3.698886785394857e-4	3.431928961258476	Procambium	AT5G47370_AT3G03780
AT2G24260	BHLH66	AT1G44830	ERF014	Elongation_Procambium	-0.012760751	0.012760751	3.7185747167854075e-15	14.429623487872448	Procambium	AT2G24260_AT1G44830
AT3G15210	ERF4	AT5G62070	IQD23	Elongation_Procambium	-0.012760396	0.012760396	1.5520079181413878e-10	9.80910606735854	Procambium	AT3G15210_AT5G62070
AT2G18160	BZIP2	AT5G62900	AT5G62900	Elongation_Procambium	0.012760325	0.012760325	1.2772226058006854e-7	6.893733403405679	Procambium	AT2G18160_AT5G62900
AT4G01250	WRKY22	AT3G55770	AT3G55770	Elongation_Procambium	-0.012759834	0.012759834	6.207675833560105e-8	7.20707097012807	Procambium	AT4G01250_AT3G55770
AT1G49720	ABF1	AT1G47480	CXE2	Elongation_Procambium	-0.012758798	0.012758798	2.5130758880157237e-13	12.59979439670434	Procambium	AT1G49720_AT1G47480
AT1G13260	RAV1	AT5G08790	NAC081	Elongation_Procambium	0.012758547	0.012758547	6.010215103068228e-9	8.221109984502442	Procambium	AT1G13260_AT5G08790
AT3G55730	MYB109	AT1G51060	HTA10	Elongation_Procambium	-0.012758214	0.012758214	4.457245552422488e-8	7.350933439702344	Procambium	AT3G55730_AT1G51060
AT5G44210	ERF9	AT5G67600	WIH1	Elongation_Procambium	-0.012757683	0.012757683	1.961989563223705e-9	8.707303307173405	Procambium	AT5G44210_AT5G67600
AT2G01940	SGR5	AT1G25320	AT1G25320	Elongation_Procambium	-0.012757554	0.012757554	1.3164807215366235e-7	6.880585496293247	Procambium	AT2G01940_AT1G25320
AT5G25220	KNAT3	AT2G21660	RBG7	Elongation_Procambium	0.012757479	0.012757479	1.7996143988279123e-5	4.744820540675124	Procambium	AT5G25220_AT2G21660
AT1G79700	AT1G79700	AT1G55330	AGP21	Elongation_Procambium	-0.012757409	0.012757409	0.0021359401434024616	2.670410921940417	Procambium	AT1G79700_AT1G55330
AT1G43160	RAP2-6	AT1G76590	AT1G76590	Elongation_Procambium	-0.012756688	0.012756688	1.930274539429048e-12	11.714380917686684	Procambium	AT1G43160_AT1G76590
AT5G67580	TRB2	AT2G37060	NFYB8	Elongation_Procambium	0.012756538	0.012756538	2.975780656202932e-8	7.526399083647464	Procambium	AT5G67580_AT2G37060
AT4G17500	ERF1A	AT1G33240	AT-GTL1	Elongation_Procambium	-0.012756166	0.012756166	9.892306242305107e-14	13.004702447377001	Procambium	AT4G17500_AT1G33240
AT5G05790	AT5G05790	AT2G22560	NET2D	Elongation_Procambium	-0.012755628	0.012755628	7.032851717603854e-9	8.15286853926302	Procambium	AT5G05790_AT2G22560
AT3G04670	WRKY39	AT5G04760	AT5G04760	Elongation_Procambium	0.012755459	0.012755459	6.17925607599827e-15	14.209063806713148	Procambium	AT3G04670_AT5G04760
AT4G24060	DOF4.6	AT1G07360	AT1G07360	Elongation_Procambium	0.012754593	0.012754593	4.732847359231585e-6	5.324877501894232	Procambium	AT4G24060_AT1G07360
AT5G08330	TCP21	AT1G72150	PATL1	Elongation_Procambium	0.01275458	0.01275458	7.608260057004438e-12	11.118714651250484	Procambium	AT5G08330_AT1G72150
AT4G32040	KNAT5	AT3G16800	AT3G16800	Elongation_Procambium	0.012754392	0.012754392	9.486464912594284e-13	12.022895595262199	Procambium	AT4G32040_AT3G16800
AT4G34590	BZIP11	AT3G15470	AT3G15470	Elongation_Procambium	0.012753786	0.012753786	5.763258846871914e-21	20.239331874389908	Procambium	AT4G34590_AT3G15470
AT5G05790	AT5G05790	AT5G25890	IAA28	Elongation_Procambium	0.012753658	0.012753658	8.160464789348116e-7	6.0882851047632265	Procambium	AT5G05790_AT5G25890
AT3G55980	SZF1	AT5G53250	AGP22	Elongation_Procambium	-0.01275352	0.01275352	1.2678135192118748e-8	7.896944621480424	Procambium	AT3G55980_AT5G53250
AT1G13260	RAV1	AT1G22530	PATL2	Elongation_Procambium	0.012753438	0.012753438	2.748762828175614e-4	3.5608627308215555	Procambium	AT1G13260_AT1G22530
AT4G34590	BZIP11	AT3G21240	4CL2	Elongation_Procambium	0.012753257	0.012753257	4.3156535078326915e-9	8.364953430920758	Procambium	AT4G34590_AT3G21240
AT3G55370	OBP3	AT3G02880	AT3G02880	Elongation_Procambium	0.012753243	0.012753243	1.9701538582920153e-12	11.705499856479006	Procambium	AT3G55370_AT3G02880
AT3G18990	VRN1	AT4G14130	XTH15	Elongation_Procambium	0.012752396	0.012752396	9.166232628318626e-8	7.037809125062746	Procambium	AT3G18990_AT4G14130
AT3G07340	BHLH62	AT5G35670	iqd33	Elongation_Procambium	0.012752127	0.012752127	2.3942042409721344e-15	14.620838804245523	Procambium	AT3G07340_AT5G35670
AT3G28910	MYB30	AT5G17920	MS1	Elongation_Procambium	0.012752017	0.012752017	5.017051419647339e-14	13.299551447875047	Procambium	AT3G28910_AT5G17920
AT1G22985	ERF069	AT3G11340	UGT76B1	Elongation_Procambium	0.012750823	0.012750823	1.5384878698757653e-7	6.812905923574331	Procambium	AT1G22985_AT3G11340
AT4G34990	MYB32	AT1G32700	AT1G32700	Elongation_Procambium	-0.012750557	0.012750557	1.3798464391201201e-10	9.860169242840486	Procambium	AT4G34990_AT1G32700
AT5G65310	ATHB-5	AT4G13180	AT4G13180	Elongation_Procambium	-0.012749534	0.012749534	6.2720987729742e-10	9.202587111002845	Procambium	AT5G65310_AT4G13180
AT1G01010	NAC001	AT4G30670	AT4G30670	Elongation_Procambium	0.012748956	0.012748956	8.170224583541714e-8	7.087766005395081	Procambium	AT1G01010_AT4G30670
AT1G22985	ERF069	AT1G51680	4CL1	Elongation_Procambium	0.012748673	0.012748673	4.353761840429746e-6	5.3611353314309085	Procambium	AT1G22985_AT1G51680
AT5G06960	TGA5	AT2G47270	UPB1	Elongation_Procambium	-0.012748369	0.012748369	2.2159091124625057e-12	11.654448056563412	Procambium	AT5G06960_AT2G47270
AT5G62430	CDF1	AT1G54630	ACP3	Elongation_Procambium	-0.012748326	0.012748326	0.0010135950482218613	2.994135519804937	Procambium	AT5G62430_AT1G54630
AT2G20880	ERF053	AT5G15230	GASA4	Elongation_Procambium	-0.012747754	0.012747754	4.945302156605156e-9	8.305807167982413	Procambium	AT2G20880_AT5G15230
AT5G05410	DREB2A	AT1G22190	RAP2-13	Elongation_Procambium	0.012747355	0.012747355	1.9426021328266928e-11	10.711616138778258	Procambium	AT5G05410_AT1G22190
AT5G06710	HAT14	AT1G12440	SAP1	Elongation_Procambium	0.012746911	0.012746911	5.276545787696059e-8	7.277650288879018	Procambium	AT5G06710_AT1G12440
AT5G60850	DOF5.4	AT1G67810	SUFE2	Elongation_Procambium	0.012746863	0.012746863	4.951509846992653e-16	15.30526235293829	Procambium	AT5G60850_AT1G67810
AT1G72050	TFIIIA	AT4G38580	HIPP26	Elongation_Procambium	-0.012746646	0.012746646	2.416347319244401e-12	11.616840641247016	Procambium	AT1G72050_AT4G38580
AT1G12610	DREB1F	AT5G19250	AT5G19250	Elongation_Procambium	-0.012746549	0.012746549	1.0323633427133956e-11	10.986167424837134	Procambium	AT1G12610_AT5G19250
AT4G24020	NLP7	AT2G30490	CYP73A5	Elongation_Procambium	0.012745172	0.012745172	3.411885381775231e-10	9.467005566865197	Procambium	AT4G24020_AT2G30490
AT5G59780	MYB59	AT2G32240	AT2G32240	Elongation_Procambium	-0.012744701	0.012744701	6.072358638379147e-10	9.216642586574125	Procambium	AT5G59780_AT2G32240
AT3G49690	RAX3	AT5G17920	MS1	Elongation_Procambium	-0.012744413	0.012744413	2.6130411768669074e-11	10.58285374651256	Procambium	AT3G49690_AT5G17920
AT1G55520	TBP2	AT5G25280	AT5G25280	Elongation_Procambium	0.0127442675	0.0127442675	5.499246693556989e-14	13.259696797639922	Procambium	AT1G55520_AT5G25280
AT3G01970	WRKY45	AT5G49620	AtMYB78	Elongation_Procambium	0.012743677	0.012743677	1.24342293243106e-15	14.905381127207187	Procambium	AT3G01970_AT5G49620
AT5G65210	TGA1	AT5G13180	NAC083	Elongation_Procambium	0.012742618	0.012742618	3.1473963033064247e-12	11.502048569605702	Procambium	AT5G65210_AT5G13180
AT5G13910	LEP	AT5G41700	UBC8	Elongation_Procambium	0.012741945	0.012741945	2.206305948094113e-6	5.656334264173273	Procambium	AT5G13910_AT5G41700
AT5G16600	MYB43	AT4G01110	AT4G01110	Elongation_Procambium	0.012741754	0.012741754	1.7540569302931653e-10	9.755956315125658	Procambium	AT5G16600_AT4G01110
AT1G70000	AT1G70000	AT1G22190	RAP2-13	Elongation_Procambium	-0.0127411345	0.0127411345	2.9839734983888083e-13	12.525205038288716	Procambium	AT1G70000_AT1G22190
AT3G47620	TCP14	AT5G21105	AT5G21105	Elongation_Procambium	0.012741074	0.012741074	3.8300166247360526e-8	7.416799340909847	Procambium	AT3G47620_AT5G21105
AT4G27950	CRF4	AT1G43160	RAP2-6	Elongation_Procambium	0.01274097	0.01274097	1.7511069526364545e-12	11.756687327633673	Procambium	AT4G27950_AT1G43160
AT4G25490	DREB1B	AT5G53250	AGP22	Elongation_Procambium	0.01274093	0.01274093	2.714918017531869e-9	8.566243280281798	Procambium	AT4G25490_AT5G53250
AT5G65060	MAF3	AT1G11860	AT1G11860	Elongation_Procambium	-0.012739163	0.012739163	2.672750466398052e-11	10.573041585996585	Procambium	AT5G65060_AT1G11860
AT1G68130	IDD14	AT4G21960	PER42	Elongation_Procambium	-0.012738021	0.012738021	1.171963613193708e-12	11.931085871965113	Procambium	AT1G68130_AT4G21960
AT3G06590	BHLH148	AT3G04730	IAA16	Elongation_Procambium	0.012736638	0.012736638	1.0294605061861696e-14	13.987390309827317	Procambium	AT3G06590_AT3G04730
AT2G34140	CDF4	AT5G49520	WRKY48	Elongation_Procambium	0.012735611	0.012735611	1.4983758292775289e-10	9.824379241302907	Procambium	AT2G34140_AT5G49520
AT2G35940	BLH1	AT4G35060	HIPP25	Elongation_Procambium	-0.012735095	0.012735095	1.1806082044940344e-10	9.927894203027321	Procambium	AT2G35940_AT4G35060
AT4G21440	ATMYB102	AT5G63160	BT1	Elongation_Procambium	0.012734823	0.012734823	6.445834844485845e-14	13.190720826196836	Procambium	AT4G21440_AT5G63160
AT2G18160	BZIP2	AT2G40890	CYP98A3	Elongation_Procambium	-0.012734706	0.012734706	2.178716706237061e-5	4.661799236443284	Procambium	AT2G18160_AT2G40890
AT3G01220	ATHB-20	AT1G22410	AT1G22410	Elongation_Procambium	0.012733685	0.012733685	2.2909905198963822e-11	10.639976707914578	Procambium	AT3G01220_AT1G22410
AT1G01720	NAC002	AT3G55370	OBP3	Elongation_Procambium	-0.012732669	0.012732669	2.399503760464047e-9	8.619878565111637	Procambium	AT1G01720_AT3G55370
AT5G45710	HSFA4C	AT3G22890	APS1	Elongation_Procambium	0.012731976	0.012731976	8.366037789254495e-8	7.077480178049957	Procambium	AT5G45710_AT3G22890
AT5G65210	TGA1	AT5G02440	AT5G02440	Elongation_Procambium	-0.012731519	0.012731519	3.343858483523411e-6	5.475752110756165	Procambium	AT5G65210_AT5G02440
AT5G51990	DREB1D	AT3G09820	ADK1	Elongation_Procambium	0.01273147	0.01273147	0.003419360964799887	2.4660550504914975	Procambium	AT5G51990_AT3G09820
AT3G27010	TCP20	AT5G66920	sks17	Elongation_Procambium	0.012730894	0.012730894	1.3018266267069968e-13	12.885446849929133	Procambium	AT3G27010_AT5G66920
AT3G16940	AT3G16940	AT2G22430	ATHB-6	Elongation_Procambium	0.012730351	0.012730351	2.56386549280716e-9	8.591104762797496	Procambium	AT3G16940_AT2G22430
AT3G53600	AT3G53600	AT3G19580	AZF2	Elongation_Procambium	0.012729658	0.012729658	2.0120646078974835e-12	11.696358078087844	Procambium	AT3G53600_AT3G19580
AT5G05790	AT5G05790	AT1G14200	AT1G14200	Elongation_Procambium	0.012728168	0.012728168	1.2929086398489242e-12	11.888432162367318	Procambium	AT5G05790_AT1G14200
AT1G69490	NAC029	AT2G22122	AT2G22122	Elongation_Procambium	0.012728133	0.012728133	2.5630902074053012e-8	7.591236108646449	Procambium	AT1G69490_AT2G22122
AT3G61890	ATHB-12	AT1G33700	AT1G33700	Elongation_Procambium	0.012727996	0.012727996	2.1103774079970987e-7	6.675639870980193	Procambium	AT3G61890_AT1G33700
AT5G63790	ANAC102	AT1G13260	RAV1	Elongation_Procambium	0.012727547	0.012727547	5.865122473502049e-11	10.23172291466341	Procambium	AT5G63790_AT1G13260
AT5G14960	E2FD	AT4G23690	DIR6	Elongation_Procambium	-0.012727396	0.012727396	8.316889232171947e-10	9.080039082594627	Procambium	AT5G14960_AT4G23690
AT3G60030	SPL12	AT2G21540	SFH3	Elongation_Procambium	0.012727233	0.012727233	1.7840603627071285e-11	10.748590455594915	Procambium	AT3G60030_AT2G21540
AT2G35940	BLH1	AT5G21105	AT5G21105	Elongation_Procambium	-0.012727058	0.012727058	3.576257853524385e-11	10.446571175467405	Procambium	AT2G35940_AT5G21105
AT3G46600	SCL30	AT4G17900	AT4G17900	Elongation_Procambium	0.012726697	0.012726697	5.279504938940317e-10	9.277406799505304	Procambium	AT3G46600_AT4G17900
AT4G16780	HAT4	AT5G27670	HTA7	Elongation_Procambium	0.012726625	0.012726625	1.0614960370475458e-5	4.974081622874897	Procambium	AT4G16780_AT5G27670
AT1G14900	HMGA	AT4G34050	CCoAOMT1	Elongation_Procambium	-0.012726594	0.012726594	4.85555737411524e-9	8.313760909811863	Procambium	AT1G14900_AT4G34050
AT4G37850	BHLH25	AT3G11930	AT3G11930	Elongation_Procambium	0.012726593	0.012726593	2.6699650045603656e-4	3.5734944309297796	Procambium	AT4G37850_AT3G11930
AT4G32800	ERF043	AT5G61890	ERF114	Elongation_Procambium	0.012726366	0.012726366	1.429151138552618e-11	10.844921840370327	Procambium	AT4G32800_AT5G61890
AT5G01380	GT-3A	AT1G13280	AOC4	Elongation_Procambium	0.012726111	0.012726111	3.339854502581338e-10	9.476272452380774	Procambium	AT5G01380_AT1G13280
AT4G18890	BEH3	AT5G59690	AT5G59690	Elongation_Procambium	0.012725109	0.012725109	9.661804366693606e-11	10.01494176040421	Procambium	AT4G18890_AT5G59690
AT5G66320	GATA5	AT3G09735	S1FA3	Elongation_Procambium	-0.012725025	0.012725025	7.640411006377305e-6	5.11688327846612	Procambium	AT5G66320_AT3G09735
AT5G61890	ERF114	AT3G07220	FHA2	Elongation_Procambium	-0.012724818	0.012724818	1.2136610113137821e-8	7.91590259948328	Procambium	AT5G61890_AT3G07220
AT2G22800	HAT9	AT1G50640	ERF3	Elongation_Procambium	-0.012724181	0.012724181	6.400140285387117e-13	12.193810506562707	Procambium	AT2G22800_AT1G50640
AT3G49530	NAC062	AT5G23750	AT5G23750	Elongation_Procambium	0.0127240205	0.0127240205	7.055032905636586e-10	9.15150095629616	Procambium	AT3G49530_AT5G23750
AT3G60030	SPL12	AT1G48480	RKL1	Elongation_Procambium	0.012723892	0.012723892	6.108017637094006e-11	10.214099717574761	Procambium	AT3G60030_AT1G48480
AT4G34000	ABF3	AT3G55420	AT3G55420	Elongation_Procambium	-0.0127237905	0.0127237905	4.923292100643766e-13	12.307744396619198	Procambium	AT4G34000_AT3G55420
AT1G13960	WRKY4	AT5G54160	OMT1	Elongation_Procambium	-0.012723152	0.012723152	2.0922004726030565e-5	4.6793967041384406	Procambium	AT1G13960_AT5G54160
AT3G46640	PCL1	AT1G68840	RAV2	Elongation_Procambium	-0.012722979	0.012722979	1.0210435033877273e-13	12.990955753624414	Procambium	AT3G46640_AT1G68840
AT2G44840	ERF13	AT1G01720	NAC002	Elongation_Procambium	0.012722857	0.012722857	5.523225519210053e-13	12.257807223705722	Procambium	AT2G44840_AT1G01720
AT4G01720	WRKY47	AT2G34880	JMJ15	Elongation_Procambium	0.0127215665	0.0127215665	6.734542941081395e-13	12.171691873571572	Procambium	AT4G01720_AT2G34880
AT4G27410	RD26	AT2G40140	CZF1	Elongation_Procambium	0.012721379	0.012721379	1.923140890807437e-13	12.715988897842216	Procambium	AT4G27410_AT2G40140
AT1G03040	AT1G03040	AT4G39640	GGT1	Elongation_Procambium	-0.0127209285	0.0127209285	6.513031098961305e-6	5.186216848115639	Procambium	AT1G03040_AT4G39640
AT5G06950	TGA2	AT3G10340	PAL4	Elongation_Procambium	-0.012720385	0.012720385	3.559895709618179e-11	10.448562724892513	Procambium	AT5G06950_AT3G10340
AT1G51600	GATA28	AT3G52300	ATPQ	Elongation_Procambium	0.012720006	0.012720006	1.502517123863591e-4	3.8231805697364782	Procambium	AT1G51600_AT3G52300
AT4G37940	AGL21	AT3G27360	HTR2	Elongation_Procambium	-0.012719846	0.012719846	3.212237649538035e-8	7.493192331990793	Procambium	AT4G37940_AT3G27360
AT5G18270	ANAC087	AT1G51060	HTA10	Elongation_Procambium	0.012719839	0.012719839	2.034393519969803e-8	7.691565036161997	Procambium	AT5G18270_AT1G51060
AT4G31800	WRKY18	AT4G21960	PER42	Elongation_Procambium	-0.012719418	0.012719418	7.264340387880505e-8	7.138803814113248	Procambium	AT4G31800_AT4G21960
AT4G36900	RAP2-10	AT2G15890	MEE14	Elongation_Procambium	0.012719349	0.012719349	1.7596463679085706e-9	8.754574602582018	Procambium	AT4G36900_AT2G15890
AT2G18350	ZHD6	AT5G48070	XTH20	Elongation_Procambium	0.012719074	0.012719074	1.9046304925261166e-8	7.720189267034235	Procambium	AT2G18350_AT5G48070
AT3G13445	TBP1	AT1G19968	AT1G19968	Elongation_Procambium	0.012718949	0.012718949	8.589792783527045e-10	9.066017312776003	Procambium	AT3G13445_AT1G19968
AT3G27650	LBD25	AT2G37040	PAL1	Elongation_Procambium	-0.0127179995	0.0127179995	2.364473997184949e-15	14.626265457686273	Procambium	AT3G27650_AT2G37040
AT1G20910	ARID6	AT5G24800	BZIP9	Elongation_Procambium	-0.012717785	0.012717785	2.366227040910783e-12	11.625943586891488	Procambium	AT1G20910_AT5G24800
AT1G25560	TEM1	AT2G17560	HMGB4	Elongation_Procambium	-0.012717568	0.012717568	2.6250386212964195e-7	6.580864302584679	Procambium	AT1G25560_AT2G17560
AT1G54060	ASIL1	AT5G54160	OMT1	Elongation_Procambium	-0.012717318	0.012717318	5.143021592569998e-8	7.288781652323998	Procambium	AT1G54060_AT5G54160
AT4G14410	BHLH104	AT4G05320	UBQ10	Elongation_Procambium	-0.01271727	0.01271727	2.411470009277651e-9	8.617718134897485	Procambium	AT4G14410_AT4G05320
AT5G47230	ERF5	AT3G06350	EMB3004	Elongation_Procambium	0.012715208	0.012715208	1.2732875024274712e-8	7.895073523588892	Procambium	AT5G47230_AT3G06350
AT3G50060	MYB77	AT1G01350	AT1G01350	Elongation_Procambium	-0.012714857	0.012714857	6.072333031942712e-14	13.216644417947757	Procambium	AT3G50060_AT1G01350
AT3G18990	VRN1	AT2G36880	METK3	Elongation_Procambium	0.012714723	0.012714723	3.990018558958404e-11	10.399025084254484	Procambium	AT3G18990_AT2G36880
AT3G01220	ATHB-20	AT4G29040	RPT2A	Elongation_Procambium	0.012714658	0.012714658	1.5040773373261615e-7	6.822729832420918	Procambium	AT3G01220_AT4G29040
AT5G13080	WRKY75	AT4G12730	FLA2	Elongation_Procambium	-0.012714596	0.012714596	3.478865012481693e-12	11.458562422494632	Procambium	AT5G13080_AT4G12730
AT4G21440	ATMYB102	AT2G45300	AT2G45300	Elongation_Procambium	0.012714359	0.012714359	7.135108753727552e-7	6.14659940295805	Procambium	AT4G21440_AT2G45300
AT2G20880	ERF053	AT2G44730	AT2G44730	Elongation_Procambium	0.012713446	0.012713446	1.778518021108013e-14	13.74994172990012	Procambium	AT2G20880_AT2G44730
AT1G75390	BZIP44	AT3G20670	HTA13	Elongation_Procambium	0.012713393	0.012713393	3.3439624136745865e-10	9.475738612699965	Procambium	AT1G75390_AT3G20670
AT5G03720	HSFA3	AT5G55850	NOI	Elongation_Procambium	-0.012713382	0.012713382	3.4409224412733434e-5	4.463325116308631	Procambium	AT5G03720_AT5G55850
AT1G80840	WRKY40	AT5G15020	SNL2	Elongation_Procambium	0.012712963	0.012712963	1.998419064543748e-12	11.699313435862125	Procambium	AT1G80840_AT5G15020
AT4G31800	WRKY18	AT5G04410	NAC078	Elongation_Procambium	0.012711987	0.012711987	8.586696868727462e-12	11.066173868481584	Procambium	AT4G31800_AT5G04410
AT5G22220	E2FB	AT1G32130	IWS1	Elongation_Procambium	0.012711852	0.012711852	6.194351281154983e-8	7.208004169476276	Procambium	AT5G22220_AT1G32130
AT3G55370	OBP3	AT5G05610	AL1	Elongation_Procambium	-0.012711661	0.012711661	1.0369103781082216e-10	9.984258778784602	Procambium	AT3G55370_AT5G05610
AT1G76350	NLP5	AT4G34110	PAB2	Elongation_Procambium	0.012711561	0.012711561	1.1462272270438017e-10	9.940729279690482	Procambium	AT1G76350_AT4G34110
AT5G17490	RGL3	AT3G03780	MS2	Elongation_Procambium	0.01271141	0.01271141	1.7639485659769342e-14	13.753514082377702	Procambium	AT5G17490_AT3G03780
AT3G20770	EIN3	AT4G36990	HSFB1	Elongation_Procambium	0.0127111655	0.0127111655	4.265253930188162e-12	11.37005510817836	Procambium	AT3G20770_AT4G36990
AT1G19000	AT1G19000	AT4G01850	SAM2	Elongation_Procambium	0.012711087	0.012711087	2.6707403353599433e-9	8.573368334517848	Procambium	AT1G19000_AT4G01850
AT2G22430	ATHB-6	AT1G22190	RAP2-13	Elongation_Procambium	0.012711058	0.012711058	6.7918246832166e-8	7.168013533025337	Procambium	AT2G22430_AT1G22190
AT3G20770	EIN3	AT3G61850	DAG1	Elongation_Procambium	0.012710593	0.012710593	5.024461397085484e-13	12.29891048610857	Procambium	AT3G20770_AT3G61850
AT4G01250	WRKY22	AT4G31800	WRKY18	Elongation_Procambium	-0.012710569	0.012710569	8.538248654603712e-8	7.068631201634459	Procambium	AT4G01250_AT4G31800
AT4G26640	WRKY20	AT4G39640	GGT1	Elongation_Procambium	-0.012709826	0.012709826	6.488680236999953e-14	13.187843627402069	Procambium	AT4G26640_AT4G39640
AT3G53600	AT3G53600	AT3G02880	AT3G02880	Elongation_Procambium	0.012709799	0.012709799	2.0823091949597917e-8	7.6814547831372675	Procambium	AT3G53600_AT3G02880
AT2G46510	AIB	AT5G64220	CAMTA2	Elongation_Procambium	0.012709598	0.012709598	7.637825071012148e-15	14.11703029248851	Procambium	AT2G46510_AT5G64220
AT3G13445	TBP1	AT1G25320	AT1G25320	Elongation_Procambium	0.012708871	0.012708871	1.817074436787389e-9	8.74062728137449	Procambium	AT3G13445_AT1G25320
AT1G66230	MYB20	AT5G08260	SCPL35	Elongation_Procambium	0.012708558	0.012708558	7.462612642115849e-10	9.127109100488351	Procambium	AT1G66230_AT5G08260
AT5G11260	HY5	AT2G31350	GLX2-5	Elongation_Procambium	0.012708237	0.012708237	9.521336508336688e-15	14.021302085496226	Procambium	AT5G11260_AT2G31350
AT1G13260	RAV1	AT3G61850	DAG1	Elongation_Procambium	0.012707243	0.012707243	7.982701614721577e-9	8.097850103912187	Procambium	AT1G13260_AT3G61850
AT5G46590	anac096	AT1G68825	DVL5	Elongation_Procambium	0.0127059575	0.0127059575	1.0730362172613621e-9	8.969385619421455	Procambium	AT5G46590_AT1G68825
AT1G28360	ERF12	AT4G30280	XTH18	Elongation_Procambium	0.012704971	0.012704971	1.2761908053482976e-10	9.894084388690969	Procambium	AT1G28360_AT4G30280
AT3G46640	PCL1	AT3G23690	BHLH77	Elongation_Procambium	0.012704848	0.012704848	2.4564553505861633e-10	9.609691125349748	Procambium	AT3G46640_AT3G23690
AT5G04410	NAC078	AT5G49450	BZIP1	Elongation_Procambium	-0.012704738	0.012704738	4.2928048450429934e-8	7.367258854508549	Procambium	AT5G04410_AT5G49450
AT2G16720	MYB7	AT1G10200	WLIM1	Elongation_Procambium	-0.01270429	0.01270429	3.246189021037639e-8	7.488626195414424	Procambium	AT2G16720_AT1G10200
AT5G52020	ERF025	AT5G05690	CYP90A1	Elongation_Procambium	0.012704141	0.012704141	2.91961971903517e-9	8.534673711798087	Procambium	AT5G52020_AT5G05690
AT5G08130	BIM1	AT1G11545	XTH8	Elongation_Procambium	0.012703491	0.012703491	2.4715034395804975e-12	11.607038780797058	Procambium	AT5G08130_AT1G11545
AT3G03660	WOX11	AT3G23090	AT3G23090	Elongation_Procambium	0.012703271	0.012703271	7.860081360845346e-9	8.104572958491978	Procambium	AT3G03660_AT3G23090
AT4G17460	HAT1	AT1G61660	BHLH112	Elongation_Procambium	0.0127032325	0.0127032325	4.4762332230970674e-12	11.349087293710847	Procambium	AT4G17460_AT1G61660
AT3G11440	ATMYB65	AT2G24940	MP3	Elongation_Procambium	-0.012703158	0.012703158	4.938489171193924e-10	9.30640589418775	Procambium	AT3G11440_AT2G24940
AT1G13450	GT-1	AT5G49450	BZIP1	Elongation_Procambium	-0.012703131	0.012703131	6.794632135996044e-6	5.167834051165733	Procambium	AT1G13450_AT5G49450
AT5G47660	AT5G47660	AT3G45980	H2B	Elongation_Procambium	-0.012702656	0.012702656	2.512561171275853e-15	14.599883356029501	Procambium	AT5G47660_AT3G45980
AT5G22220	E2FB	AT2G22670	IAA8	Elongation_Procambium	0.01270242	0.01270242	7.523854638111726e-8	7.123559603668681	Procambium	AT5G22220_AT2G22670
AT2G30130	LBD12	AT3G50060	MYB77	Elongation_Procambium	-0.012701685	0.012701685	1.5571235216624663e-12	11.807676934863727	Procambium	AT2G30130_AT3G50060
AT1G20980	SPL14	AT4G03560	TPC1	Elongation_Procambium	0.01270114	0.01270114	1.55629594917039e-18	17.807907812956778	Procambium	AT1G20980_AT4G03560
AT3G50410	DOF3.4	AT3G52920	AT3G52920	Elongation_Procambium	-0.012701077	0.012701077	1.386802950698511e-5	4.857985242966955	Procambium	AT3G50410_AT3G52920
AT1G51600	GATA28	AT1G51680	4CL1	Elongation_Procambium	0.012701073	0.012701073	5.194341833470832e-9	8.284469473361868	Procambium	AT1G51600_AT1G51680
AT2G27050	EIL1	AT5G13180	NAC083	Elongation_Procambium	-0.012699981	0.012699981	1.200167502098103e-13	12.920758137152117	Procambium	AT2G27050_AT5G13180
AT1G44830	ERF014	AT2G28910	CXIP4	Elongation_Procambium	-0.012699913	0.012699913	3.942750979868924e-12	11.404200651657185	Procambium	AT1G44830_AT2G28910
AT2G24570	WRKY17	AT4G13930	SHM4	Elongation_Procambium	-0.012699786	0.012699786	5.588564428985335e-10	9.25269973784513	Procambium	AT2G24570_AT4G13930
AT5G65060	MAF3	AT5G65430	GRF8	Elongation_Procambium	-0.01269927	0.01269927	1.0222421158468347e-8	7.990446230303994	Procambium	AT5G65060_AT5G65430
AT3G61850	DAG1	AT2G22670	IAA8	Elongation_Procambium	0.012697917	0.012697917	2.456122434051623e-7	6.609749988057046	Procambium	AT3G61850_AT2G22670
AT3G15500	NAC055	AT2G28510	DOF2.1	Elongation_Procambium	-0.012697891	0.012697891	2.301597959501886e-15	14.637970536144435	Procambium	AT3G15500_AT2G28510
AT4G37940	AGL21	AT4G17500	ERF1A	Elongation_Procambium	-0.012697855	0.012697855	1.3794862249444265e-9	8.860282631872359	Procambium	AT4G37940_AT4G17500
AT3G20770	EIN3	AT3G57410	VLN3	Elongation_Procambium	0.012697403	0.012697403	3.283240112565887e-13	12.483697354934632	Procambium	AT3G20770_AT3G57410
AT5G63260	AT5G63260	AT1G63180	UGE3	Elongation_Procambium	0.012696817000000001	0.012696817000000001	7.419188448712729e-9	8.129643597621474	Procambium	AT5G63260_AT1G63180
AT5G58900	AT5G58900	AT5G64260	EXL2	Elongation_Procambium	0.0126961535	0.0126961535	1.10512199451187e-12	11.956589777527375	Procambium	AT5G58900_AT5G64260
AT3G61850	DAG1	AT5G65430	GRF8	Elongation_Procambium	-0.012695516	0.012695516	6.622778999390399e-10	9.178959737018133	Procambium	AT3G61850_AT5G65430
AT5G52020	ERF025	AT3G54620	BZIP25	Elongation_Procambium	-0.01269359	0.01269359	1.1604372298391058e-9	8.93537834635135	Procambium	AT5G52020_AT3G54620
AT4G01680	MYB55	AT3G48970	HIPP31	Elongation_Procambium	0.012692671	0.012692671	1.1299245758714755e-12	11.946950545344952	Procambium	AT4G01680_AT3G48970
AT5G49520	WRKY48	AT3G18780	ACT2	Elongation_Procambium	-0.012692338	0.012692338	2.955413108951473e-16	15.529381804664826	Procambium	AT5G49520_AT3G18780
AT4G36990	HSFB1	AT2G34140	CDF4	Elongation_Procambium	0.012692318	0.012692318	9.459353772159342e-14	13.024138531967301	Procambium	AT4G36990_AT2G34140
AT2G34140	CDF4	AT1G04250	IAA17	Elongation_Procambium	0.012692224	0.012692224	4.804073574066458e-8	7.318390350027167	Procambium	AT2G34140_AT1G04250
AT4G16780	HAT4	AT4G34110	PAB2	Elongation_Procambium	-0.012691834	0.012691834	4.453169029388181e-8	7.35133081999625	Procambium	AT4G16780_AT4G34110
AT3G50060	MYB77	AT2G47070	SPL1	Elongation_Procambium	0.012691495	0.012691495	3.863790683431582e-9	8.412986409040428	Procambium	AT3G50060_AT2G47070
AT1G69690	TCP15	AT5G23360	AT5G23360	Elongation_Procambium	0.012690353	0.012690353	1.0262737527911045e-11	10.988736778143656	Procambium	AT1G69690_AT5G23360
AT1G26960	ATHB-23	AT1G71520	ERF020	Elongation_Procambium	-0.012689161	0.012689161	1.3362460669731727e-9	8.874113560057712	Procambium	AT1G26960_AT1G71520
AT3G17609	HYH	AT1G72150	PATL1	Elongation_Procambium	0.01268914	0.01268914	7.101615497845498e-12	11.14864284536649	Procambium	AT3G17609_AT1G72150
AT2G18350	ZHD6	AT4G39070	BBX20	Elongation_Procambium	0.012689122	0.012689122	1.77966176045565e-20	19.749662531132763	Procambium	AT2G18350_AT4G39070
AT4G36990	HSFB1	AT5G02440	AT5G02440	Elongation_Procambium	0.012688564	0.012688564	1.6029719511235317e-7	6.795074076884064	Procambium	AT4G36990_AT5G02440
AT5G62020	HSFB2A	AT2G02820	MYB88	Elongation_Procambium	-0.012688456	0.012688456	3.006134550883157e-5	4.521991584827508	Procambium	AT5G62020_AT2G02820
AT1G29160	DOF1.5	AT5G63160	BT1	Elongation_Procambium	-0.012688184	0.012688184	2.269842004633478e-14	13.644004371398887	Procambium	AT1G29160_AT5G63160
AT3G63350	HSFA7B	AT1G71260	WHY2	Elongation_Procambium	-0.012688183	0.012688183	2.626490740171841e-10	9.5806241259857	Procambium	AT3G63350_AT1G71260
AT3G47500	CDF3	AT1G12320	AT1G12320	Elongation_Procambium	0.01268742	0.01268742	7.618543967100877e-9	8.118128021767465	Procambium	AT3G47500_AT1G12320
AT1G14920	GAI	AT1G52190	NPF1.2	Elongation_Procambium	0.012687214	0.012687214	3.859736489470747e-6	5.413442344311465	Procambium	AT1G14920_AT1G52190
AT2G17560	HMGB4	AT1G65960	GAD2	Elongation_Procambium	0.012686728	0.012686728	1.074620216956451e-10	9.968744993257333	Procambium	AT2G17560_AT1G65960
AT4G01680	MYB55	AT3G60080	AT3G60080	Elongation_Procambium	0.012686362	0.012686362	1.7163577541948248e-13	12.76539218357415	Procambium	AT4G01680_AT3G60080
AT1G58100	TCP8	AT4G38680	CSP2	Elongation_Procambium	0.012686338	0.012686338	1.0785566695090682e-9	8.967157031267503	Procambium	AT1G58100_AT4G38680
AT1G66230	MYB20	AT4G22820	SAP9	Elongation_Procambium	0.012685851	0.012685851	7.772096344546898e-9	8.109461824432813	Procambium	AT1G66230_AT4G22820
AT4G14410	BHLH104	AT2G24260	BHLH66	Elongation_Procambium	0.012685801	0.012685801	3.884409255112902e-14	13.410675019785186	Procambium	AT4G14410_AT2G24260
AT5G67300	MYB44	AT5G02440	AT5G02440	Elongation_Procambium	-0.012685013	0.012685013	9.806396425622911e-9	8.008490554289866	Procambium	AT5G67300_AT5G02440
AT5G54680	ILR3	AT5G19250	AT5G19250	Elongation_Procambium	0.012684924	0.012684924	3.9311807872711915e-12	11.40547698337175	Procambium	AT5G54680_AT5G19250
AT1G13960	WRKY4	AT5G07310	ERF115	Elongation_Procambium	0.012683009	0.012683009	7.533280192374725e-14	13.123015879143919	Procambium	AT1G13960_AT5G07310
AT1G22810	ERF019	AT3G50060	MYB77	Elongation_Procambium	0.012682214	0.012682214	1.193393505080307e-12	11.923216330087914	Procambium	AT1G22810_AT3G50060
AT3G23250	MYB15	AT1G74950	TIFY10B	Elongation_Procambium	-0.0126819415	0.0126819415	1.3000305197690786e-9	8.886046451991843	Procambium	AT3G23250_AT1G74950
AT4G01680	MYB55	AT5G44340	TUBB4	Elongation_Procambium	0.012681155	0.012681155	6.574202520307771e-11	10.182156921474746	Procambium	AT4G01680_AT5G44340
AT4G24060	DOF4.6	AT3G55770	AT3G55770	Elongation_Procambium	-0.012680961	0.012680961	1.6920862122235632e-6	5.77157751331879	Procambium	AT4G24060_AT3G55770
AT1G53170	ERF8	AT1G22710	SUC2	Elongation_Procambium	0.012680927	0.012680927	3.389282802127971e-7	6.4698921920716	Procambium	AT1G53170_AT1G22710
AT3G50260	ERF011	AT1G69080	AT1G69080	Elongation_Procambium	0.012680914	0.012680914	2.2401519749299942e-10	9.649722517543246	Procambium	AT3G50260_AT1G69080
AT5G65060	MAF3	AT2G36880	METK3	Elongation_Procambium	-0.012680874	0.012680874	2.831497974019529e-10	9.54798374478174	Procambium	AT5G65060_AT2G36880
AT4G37180	HHO5	AT5G16470	MBS2	Elongation_Procambium	-0.012680581	0.012680581	6.907632103853258e-10	9.160670800739949	Procambium	AT4G37180_AT5G16470
AT2G46510	AIB	AT2G27830	AT2G27830	Elongation_Procambium	0.012680552	0.012680552	4.0414179297279926e-10	9.393466236122677	Procambium	AT2G46510_AT2G27830
AT3G10030	AT3G10030	AT3G53730	AT3G53730	Elongation_Procambium	-0.01268045	0.01268045	7.88835615978169e-10	9.103013489200727	Procambium	AT3G10030_AT3G53730
AT5G04340	ZAT6	AT3G07340	BHLH62	Elongation_Procambium	0.012680356	0.012680356	1.2215614832004203e-15	14.91308466938421	Procambium	AT5G04340_AT3G07340
AT1G78080	RAP2-4	AT3G48970	HIPP31	Elongation_Procambium	-0.012680329	0.012680329	1.8269058513116927e-8	7.73828383322183	Procambium	AT1G78080_AT3G48970
AT3G63350	HSFA7B	AT5G37260	RVE2	Elongation_Procambium	0.012680081	0.012680081	3.1346545888633387e-15	14.503810307597293	Procambium	AT3G63350_AT5G37260
AT2G23320	WRKY15	AT3G05490	RALFL22	Elongation_Procambium	0.012679882	0.012679882	8.454472883037011e-11	10.072913464485476	Procambium	AT2G23320_AT3G05490
AT1G68130	IDD14	AT3G06070	AT3G06070	Elongation_Procambium	0.012679845	0.012679845	1.9300477040265025e-13	12.71443195661946	Procambium	AT1G68130_AT3G06070
AT1G50640	ERF3	AT3G01220	ATHB-20	Elongation_Procambium	0.012679611	0.012679611	5.011901948053367e-16	15.299997434053767	Procambium	AT1G50640_AT3G01220
AT1G55520	TBP2	AT1G04550	IAA12	Elongation_Procambium	0.01267951	0.01267951	4.336066517407805e-10	9.362904064126132	Procambium	AT1G55520_AT1G04550
AT1G35460	BHLH80	AT5G25890	IAA28	Elongation_Procambium	-0.012677974	0.012677974	4.836765834264556e-12	11.315444937905834	Procambium	AT1G35460_AT5G25890
AT5G45710	HSFA4C	AT3G15540	IAA19	Elongation_Procambium	0.012677907	0.012677907	5.231900966830018e-10	9.281340485243097	Procambium	AT5G45710_AT3G15540
AT5G61600	ERF104	AT2G24940	MP3	Elongation_Procambium	0.01267717	0.01267717	3.303349485956801e-8	7.481045476628507	Procambium	AT5G61600_AT2G24940
AT5G52020	ERF025	AT4G17500	ERF1A	Elongation_Procambium	-0.012677104	0.012677104	5.974415311582041e-9	8.223704590694213	Procambium	AT5G52020_AT4G17500
AT5G37260	RVE2	AT1G49950	TRB1	Elongation_Procambium	-0.012676777	0.012676777	3.354785698919351e-10	9.474335217000009	Procambium	AT5G37260_AT1G49950
AT5G07310	ERF115	AT1G04550	IAA12	Elongation_Procambium	-0.012676494	0.012676494	2.9843689389316015e-9	8.525147488760448	Procambium	AT5G07310_AT1G04550
AT5G60850	DOF5.4	AT1G47480	CXE2	Elongation_Procambium	0.012676274	0.012676274	4.665569989667103e-7	6.331095291200344	Procambium	AT5G60850_AT1G47480
AT5G43250	NF-YC13	AT1G51060	HTA10	Elongation_Procambium	0.012675138	0.012675138	2.2244946018537325e-12	11.652768643810287	Procambium	AT5G43250_AT1G51060
AT2G38880	NF-YB1	AT1G77710	AT1G77710	Elongation_Procambium	0.01267465	0.01267465	2.6544713621511397e-14	13.576021955697405	Procambium	AT2G38880_AT1G77710
AT4G36930	SPT	AT2G25080	GPX1	Elongation_Procambium	0.012674458	0.012674458	1.0225310864052746e-10	9.990323479947465	Procambium	AT4G36930_AT2G25080
AT5G62020	HSFB2A	AT2G23320	WRKY15	Elongation_Procambium	0.012674141	0.012674141	2.3617011284303493e-12	11.626775062897817	Procambium	AT5G62020_AT2G23320
AT1G03970	GBF4	AT2G45300	AT2G45300	Elongation_Procambium	-0.012674128	0.012674128	1.5969101656192685e-13	12.796719514464648	Procambium	AT1G03970_AT2G45300
AT5G14340	AtMYB40	AT2G30490	CYP73A5	Elongation_Procambium	0.012673127	0.012673127	2.567516974708531e-5	4.590486676455951	Procambium	AT5G14340_AT2G30490
AT5G49620	AtMYB78	AT1G25560	TEM1	Elongation_Procambium	0.012672394	0.012672394	8.31195582174349e-15	14.080296773730957	Procambium	AT5G49620_AT1G25560
AT1G07640	OBP2	AT1G74660	MIF1	Elongation_Procambium	0.012672222	0.012672222	1.8583421051511244e-10	9.730874333021129	Procambium	AT1G07640_AT1G74660
AT1G19350	BES1	AT2G40890	CYP98A3	Elongation_Procambium	-0.012671994	0.012671994	6.093295035181659e-9	8.21514779298184	Procambium	AT1G19350_AT2G40890
AT1G22190	RAP2-13	AT4G28610	PHR1	Elongation_Procambium	-0.012671501	0.012671501	1.5488084310848422e-16	15.810002295906253	Procambium	AT1G22190_AT4G28610
AT3G02990	HSFA1E	AT5G49450	BZIP1	Elongation_Procambium	-0.012671483	0.012671483	1.0090310506114896e-11	10.99609546914293	Procambium	AT3G02990_AT5G49450
AT3G20770	EIN3	AT4G28300	AT4G28300	Elongation_Procambium	0.01267139	0.01267139	8.128256408547626e-15	14.090002604880414	Procambium	AT3G20770_AT4G28300
AT2G16720	MYB7	AT2G32240	AT2G32240	Elongation_Procambium	-0.012670901	0.012670901	6.323127556260001e-13	12.199068057089029	Procambium	AT2G16720_AT2G32240
AT4G14410	BHLH104	AT1G23380	KNAT6	Elongation_Procambium	0.012670619	0.012670619	6.529900470731407e-14	13.18509343822593	Procambium	AT4G14410_AT1G23380
AT4G39780	ERF060	AT2G37770	AKR4C9	Elongation_Procambium	-0.012670612	0.012670612	4.3914878376668735e-12	11.357388315699392	Procambium	AT4G39780_AT2G37770
AT5G13180	NAC083	AT2G28290	SYD	Elongation_Procambium	-0.012669781	0.012669781	9.119590464048956e-12	11.040024664215137	Procambium	AT5G13180_AT2G28290
AT3G04850	TCX4	AT1G51200	SAP2	Elongation_Procambium	-0.0126691805	0.0126691805	3.532959779746573e-5	4.451861306673151	Procambium	AT3G04850_AT1G51200
AT3G57800	BHLH60	AT5G13180	NAC083	Elongation_Procambium	0.012668768	0.012668768	1.7548219576791115e-12	11.755766940007227	Procambium	AT3G57800_AT5G13180
AT4G00270	GEBP	AT1G80840	WRKY40	Elongation_Procambium	0.012667965	0.012667965	7.573691302037067e-12	11.120692400370995	Procambium	AT4G00270_AT1G80840
AT2G30130	LBD12	AT1G72160	PATL3	Elongation_Procambium	-0.012667232	0.012667232	1.6259138459178132e-9	8.788902470570841	Procambium	AT2G30130_AT1G72160
AT1G10120	BHLH74	AT1G56210	HIPP35	Elongation_Procambium	0.012667077	0.012667077	1.6728520183675334e-14	13.776542475325051	Procambium	AT1G10120_AT1G56210
AT2G46510	AIB	AT2G45300	AT2G45300	Elongation_Procambium	-0.0126668	0.0126668	1.445872774395357e-8	7.839869919910725	Procambium	AT2G46510_AT2G45300
AT1G79180	ATMYB63	AT2G18280	TULP2	Elongation_Procambium	0.012666736	0.012666736	1.2007241000260538e-14	13.920556772448384	Procambium	AT1G79180_AT2G18280
AT5G07310	ERF115	AT1G66600	WRKY63	Elongation_Procambium	0.012666481	0.012666481	1.0545014145157016e-8	7.9769528333583954	Procambium	AT5G07310_AT1G66600
AT5G67300	MYB44	AT4G32880	ATHB-8	Elongation_Procambium	0.012665788	0.012665788	8.628762294357131e-11	10.064051494815557	Procambium	AT5G67300_AT4G32880
AT2G01818	AT2G01818	AT1G11185	AT1G11185	Elongation_Procambium	0.012665655	0.012665655	2.838809734569688e-6	5.546863714200284	Procambium	AT2G01818_AT1G11185
AT4G35390	AHL25	AT4G21960	PER42	Elongation_Procambium	-0.0126651805	0.0126651805	3.281513589627908e-11	10.483925792873402	Procambium	AT4G35390_AT4G21960
AT1G52150	ATHB-15	AT1G43160	RAP2-6	Elongation_Procambium	-0.012665133	0.012665133	2.2962944636079258e-17	16.638972421274	Procambium	AT1G52150_AT1G43160
AT2G46590	DOF2.5	AT2G37760	AKR4C8	Elongation_Procambium	-0.012665127	0.012665127	3.2128606823520434e-8	7.493108106131501	Procambium	AT2G46590_AT2G37760
AT2G23320	WRKY15	AT3G23050	IAA7	Elongation_Procambium	0.012663556	0.012663556	3.7271847628186725e-5	4.428619078004485	Procambium	AT2G23320_AT3G23050
AT1G13260	RAV1	AT3G23250	MYB15	Elongation_Procambium	-0.012663272	0.012663272	1.271584698456175e-11	10.895654706784342	Procambium	AT1G13260_AT3G23250
AT5G13330	ERF113	AT2G24790	COL3	Elongation_Procambium	-0.012663262	0.012663262	3.881692241736956e-15	14.41097890042982	Procambium	AT5G13330_AT2G24790
AT1G64620	DOF1.8	AT2G30620	AT2G30620	Elongation_Procambium	-0.01266326	0.01266326	4.723139640729434e-11	10.325769214215436	Procambium	AT1G64620_AT2G30620
AT3G57800	BHLH60	AT1G29160	DOF1.5	Elongation_Procambium	0.012662996	0.012662996	1.4174633678695626e-13	12.848488155953701	Procambium	AT3G57800_AT1G29160
AT1G19210	ERF017	AT5G44350	AT5G44350	Elongation_Procambium	0.012662053	0.012662053	1.1983409398607434e-11	10.921419603286662	Procambium	AT1G19210_AT5G44350
AT5G59820	ZAT12	AT2G26150	HSFA2	Elongation_Procambium	0.012661323	0.012661323	3.532172131006494e-11	10.451958140393238	Procambium	AT5G59820_AT2G26150
AT1G07640	OBP2	AT1G04550	IAA12	Elongation_Procambium	-0.012660944	0.012660944	6.38180768722467e-10	9.195056287205425	Procambium	AT1G07640_AT1G04550
AT5G14340	AtMYB40	AT2G45300	AT2G45300	Elongation_Procambium	0.012660468	0.012660468	4.228994268840955e-12	11.373762903411254	Procambium	AT5G14340_AT2G45300
AT5G65210	TGA1	AT3G24500	MBF1C	Elongation_Procambium	0.012660434	0.012660434	1.7345656279124405e-9	8.76080926382363	Procambium	AT5G65210_AT3G24500
AT5G22220	E2FB	AT1G07360	AT1G07360	Elongation_Procambium	0.012659986	0.012659986	4.4337670973500425e-13	12.353227123804363	Procambium	AT5G22220_AT1G07360
AT2G16720	MYB7	AT2G23340	ERF008	Elongation_Procambium	0.012659947	0.012659947	2.3787867134306403e-13	12.623644495891556	Procambium	AT2G16720_AT2G23340
AT5G53290	CRF3	AT1G53170	ERF8	Elongation_Procambium	-0.012659868	0.012659868	8.577850238597959e-10	9.066621540414301	Procambium	AT5G53290_AT1G53170
AT5G44210	ERF9	AT1G36980	AT1G36980	Elongation_Procambium	-0.012659817	0.012659817	1.3614119697352602e-11	10.86601043533336	Procambium	AT5G44210_AT1G36980
AT5G11260	HY5	AT5G01380	GT-3A	Elongation_Procambium	0.012659213	0.012659213	8.725699999061357e-11	10.059199722702848	Procambium	AT5G11260_AT5G01380
AT4G27410	RD26	AT5G07110	PRA1B6	Elongation_Procambium	-0.012658896	0.012658896	1.2246042497357756e-13	12.912004237768492	Procambium	AT4G27410_AT5G07110
AT5G17300	RVE1	AT2G39900	WLIN2A	Elongation_Procambium	-0.012658891	0.012658891	5.275832268259052e-7	6.277709020200631	Procambium	AT5G17300_AT2G39900
AT1G07640	OBP2	AT5G11340	AT5G11340	Elongation_Procambium	-0.012658613	0.012658613	1.7269829211069112e-5	4.762711957340302	Procambium	AT1G07640_AT5G11340
AT5G08330	TCP21	AT4G27230	HTA2	Elongation_Procambium	0.012658601	0.012658601	4.013275949633761e-11	10.396500977499413	Procambium	AT5G08330_AT4G27230
AT1G43160	RAP2-6	AT3G61180	AT3G61180	Elongation_Procambium	0.012658117	0.012658117	1.3302189598503023e-13	12.876076866380322	Procambium	AT1G43160_AT3G61180
AT1G29160	DOF1.5	AT1G07570	APK1A	Elongation_Procambium	0.01265811	0.01265811	1.1727608329080388e-13	12.930790546741106	Procambium	AT1G29160_AT1G07570
AT5G17300	RVE1	AT1G17745	PGDH	Elongation_Procambium	-0.012657532	0.012657532	8.77341852171533e-9	8.056831152832691	Procambium	AT5G17300_AT1G17745
AT1G06180	ATMYB13	AT1G32700	AT1G32700	Elongation_Procambium	0.0126574095	0.0126574095	2.5449309761653167e-10	9.594323992139417	Procambium	AT1G06180_AT1G32700
AT3G51910	HSFA7A	AT4G24230	ACBP3	Elongation_Procambium	0.012656938	0.012656938	1.399220086356649e-15	14.854113969015915	Procambium	AT3G51910_AT4G24230
AT5G48560	BHLH78	AT1G75750	GASA1	Elongation_Procambium	0.012656054	0.012656054	6.100572649324705e-8	7.214629396666448	Procambium	AT5G48560_AT1G75750
AT5G61890	ERF114	AT4G13180	AT4G13180	Elongation_Procambium	-0.012655488	0.012655488	6.509374077768634e-6	5.18646076990188	Procambium	AT5G61890_AT4G13180
AT4G34590	BZIP11	AT2G17560	HMGB4	Elongation_Procambium	-0.012653792	0.012653792	6.836461115607096e-8	7.165168652035295	Procambium	AT4G34590_AT2G17560
AT4G37180	HHO5	AT2G21540	SFH3	Elongation_Procambium	-0.012653512	0.012653512	7.566299984751282e-9	8.121116444018766	Procambium	AT4G37180_AT2G21540
AT2G35940	BLH1	AT1G71520	ERF020	Elongation_Procambium	-0.012653355	0.012653355	4.207848901670084e-7	6.375939863519022	Procambium	AT2G35940_AT1G71520
AT1G22810	ERF019	AT2G31900	XIF	Elongation_Procambium	0.012653154	0.012653154	2.1857218762714485e-11	10.660405100979693	Procambium	AT1G22810_AT2G31900
AT1G68920	BHLH49	AT4G39800	IPS1	Elongation_Procambium	0.01265157	0.01265157	1.1689151926940828e-12	11.932216996691922	Procambium	AT1G68920_AT4G39800
AT1G74840	AT1G74840	AT3G06070	AT3G06070	Elongation_Procambium	0.012651309	0.012651309	8.788941680791945e-13	12.056063417288424	Procambium	AT1G74840_AT3G06070
AT5G28770	BZIP63	AT4G39800	IPS1	Elongation_Procambium	-0.012650885	0.012650885	1.4850431038570491e-9	8.828260940625833	Procambium	AT5G28770_AT4G39800
AT4G31800	WRKY18	AT1G58340	DTX48	Elongation_Procambium	-0.012650707	0.012650707	2.8416744888247317e-13	12.546425671589294	Procambium	AT4G31800_AT1G58340
AT5G07310	ERF115	AT5G60200	DOF5.3	Elongation_Procambium	0.012650607	0.012650607	5.095720153326552e-14	13.292794430594851	Procambium	AT5G07310_AT5G60200
AT4G17460	HAT1	AT3G52360	AT3G52360	Elongation_Procambium	-0.012650544	0.012650544	1.227310582192689e-11	10.911045521165262	Procambium	AT4G17460_AT3G52360
AT4G34000	ABF3	AT3G23030	IAA2	Elongation_Procambium	-0.012650525	0.012650525	1.338537170937002e-6	5.8733695640297725	Procambium	AT4G34000_AT3G23030
AT4G37730	AtbZIP7	AT1G60390	PGL2	Elongation_Procambium	-0.012650519	0.012650519	1.4324604830481507e-4	3.843917349975476	Procambium	AT4G37730_AT1G60390
AT2G20880	ERF053	AT4G17490	ERF6	Elongation_Procambium	-0.012650459	0.012650459	1.2968557148961775e-7	6.887108339806519	Procambium	AT2G20880_AT4G17490
AT3G50060	MYB77	AT1G74950	TIFY10B	Elongation_Procambium	0.012650405	0.012650405	1.4042843190145521e-8	7.852544953688945	Procambium	AT3G50060_AT1G74950
AT5G07580	ERF106	AT1G22710	SUC2	Elongation_Procambium	-0.012649112	0.012649112	3.6582159395420295e-8	7.436730662286726	Procambium	AT5G07580_AT1G22710
AT5G47220	ERF2	AT5G23820	ML3	Elongation_Procambium	-0.012648786	0.012648786	2.8792603458214937e-13	12.540719063971624	Procambium	AT5G47220_AT5G23820
AT1G27730	ZAT10	AT5G44350	AT5G44350	Elongation_Procambium	0.012648539	0.012648539	1.464956572017184e-9	8.834175249584854	Procambium	AT1G27730_AT5G44350
AT5G62430	CDF1	AT1G09540	MYB61	Elongation_Procambium	0.012648497	0.012648497	1.7510742256391957e-16	15.756695444377836	Procambium	AT5G62430_AT1G09540
AT1G01720	NAC002	AT1G71695	PER12	Elongation_Procambium	0.012648392	0.012648392	3.705350259686866e-9	8.431170732715854	Procambium	AT1G01720_AT1G71695
AT1G09770	CDC5	AT4G34230	CAD5	Elongation_Procambium	0.01264836	0.01264836	2.3726264487368267e-12	11.624770632630806	Procambium	AT1G09770_AT4G34230
AT2G18160	BZIP2	AT4G13930	SHM4	Elongation_Procambium	-0.012648027	0.012648027	9.936828411212769e-12	11.002752209496276	Procambium	AT2G18160_AT4G13930
AT1G25550	HHO3	AT3G49750	AtRLP44	Elongation_Procambium	0.012647827	0.012647827	4.722429167186765e-11	10.325834547441202	Procambium	AT1G25550_AT3G49750
AT1G19000	AT1G19000	AT2G40620	BZIP18	Elongation_Procambium	0.012647643	0.012647643	2.8361036323455e-8	7.547277903907341	Procambium	AT1G19000_AT2G40620
AT1G20980	SPL14	AT2G21540	SFH3	Elongation_Procambium	0.0126475785	0.0126475785	1.318724154551749e-7	6.879846038937797	Procambium	AT1G20980_AT2G21540
AT2G45480	GRF9	AT3G27360	HTR2	Elongation_Procambium	0.012646423	0.012646423	6.935274154607407e-18	17.158936366388847	Procambium	AT2G45480_AT3G27360
AT5G37260	RVE2	AT1G50640	ERF3	Elongation_Procambium	0.012645798	0.012645798	4.087600490573386e-14	13.388531557398315	Procambium	AT5G37260_AT1G50640
AT3G01470	HAT5	AT3G15730	PLDALPHA1	Elongation_Procambium	-0.01264528	0.01264528	1.0983670279394832e-5	4.959252512733126	Procambium	AT3G01470_AT3G15730
AT2G46590	DOF2.5	AT3G23690	BHLH77	Elongation_Procambium	-0.012645274	0.012645274	4.408877502522705e-11	10.35567196756458	Procambium	AT2G46590_AT3G23690
AT3G55370	OBP3	AT2G40890	CYP98A3	Elongation_Procambium	0.01264505	0.01264505	3.704098562556677e-5	4.431317465671264	Procambium	AT3G55370_AT2G40890
AT5G63790	ANAC102	AT5G13910	LEP	Elongation_Procambium	0.012644107	0.012644107	7.160912261543128e-14	13.145031647396486	Procambium	AT5G63790_AT5G13910
AT2G16720	MYB7	AT3G55420	AT3G55420	Elongation_Procambium	-0.012643603	0.012643603	9.90356227385287e-11	10.004208563220097	Procambium	AT2G16720_AT3G55420
AT1G19850	ARF5	AT4G12020	WRKY19	Elongation_Procambium	0.012642325	0.012642325	2.66661566960078e-12	11.574039573211252	Procambium	AT1G19850_AT4G12020
AT5G17300	RVE1	AT1G30135	TIFY5A	Elongation_Procambium	-0.012642265	0.012642265	9.705960948018798e-8	7.012961460403184	Procambium	AT5G17300_AT1G30135
AT1G29160	DOF1.5	AT4G17800	AHL23	Elongation_Procambium	0.0126421815	0.0126421815	4.810749684012351e-12	11.317787239996287	Procambium	AT1G29160_AT4G17800
AT5G60850	DOF5.4	AT5G54160	OMT1	Elongation_Procambium	-0.012642061	0.012642061	5.066692088124592e-9	8.295275487754258	Procambium	AT5G60850_AT5G54160
AT5G64750	ABR1	AT5G04820	OFP13	Elongation_Procambium	-0.012641709	0.012641709	4.790703688420442e-13	12.319600690019241	Procambium	AT5G64750_AT5G04820
AT5G16600	MYB43	AT1G47480	CXE2	Elongation_Procambium	0.012641505	0.012641505	1.6710646485076453e-7	6.777006748223288	Procambium	AT5G16600_AT1G47480
AT4G31800	WRKY18	AT3G54140	NPF8.1	Elongation_Procambium	-0.012641221	0.012641221	7.994092737993647e-8	7.0972308178766035	Procambium	AT4G31800_AT3G54140
AT4G16430	BHLH3	AT2G21660	RBG7	Elongation_Procambium	0.012640015	0.012640015	3.6455187148683007e-10	9.438240667900953	Procambium	AT4G16430_AT2G21660
AT5G01380	GT-3A	AT4G32880	ATHB-8	Elongation_Procambium	-0.012639969	0.012639969	1.1753127130639684e-9	8.929846566167384	Procambium	AT5G01380_AT4G32880
AT5G16600	MYB43	AT2G01570	RGA	Elongation_Procambium	0.0126398485	0.0126398485	3.4036109963688404e-10	9.468060081896617	Procambium	AT5G16600_AT2G01570
AT3G12130	AT3G12130	AT2G33990	iqd9	Elongation_Procambium	0.012639808	0.012639808	5.56083704616034e-9	8.254859831229568	Procambium	AT3G12130_AT2G33990
AT1G74660	MIF1	AT4G26540	RGI3	Elongation_Procambium	0.012639275	0.012639275	3.435631426703518e-13	12.46399343329674	Procambium	AT1G74660_AT4G26540
AT3G62420	BZIP53	AT4G18260	AT4G18260	Elongation_Procambium	-0.012639021	0.012639021	2.3406014802831643e-6	5.630672524640544	Procambium	AT3G62420_AT4G18260
AT3G18990	VRN1	AT1G19000	AT1G19000	Elongation_Procambium	0.012638927	0.012638927	2.920091296377704e-13	12.53460357016349	Procambium	AT3G18990_AT1G19000
AT1G71520	ERF020	AT5G62070	IQD23	Elongation_Procambium	-0.012638316	0.012638316	5.230001366470344e-9	8.281498197662277	Procambium	AT1G71520_AT5G62070
AT3G10800	BZIP28	AT2G47070	SPL1	Elongation_Procambium	0.012637958	0.012637958	3.1793721222696545e-12	11.497658638115343	Procambium	AT3G10800_AT2G47070
AT5G05410	DREB2A	AT1G76180	ERD14	Elongation_Procambium	0.012637351	0.012637351	9.105384584740823e-13	12.040701706156439	Procambium	AT5G05410_AT1G76180
AT2G44840	ERF13	AT5G59970	AT5G59970	Elongation_Procambium	0.012636951	0.012636951	2.7026419642216684e-12	11.568211484179912	Procambium	AT2G44840_AT5G59970
AT5G01380	GT-3A	AT4G32780	AT4G32780	Elongation_Procambium	0.0126363505	0.0126363505	0.0028226496009132024	2.5493430311109386	Procambium	AT5G01380_AT4G32780
AT1G76890	GT-2	AT2G44790	UCC2	Elongation_Procambium	0.012636275	0.012636275	8.510956110756597e-16	15.070021649045685	Procambium	AT1G76890_AT2G44790
AT3G24050	GATA1	AT3G49845	AT3G49845	Elongation_Procambium	0.012636257	0.012636257	3.3794244431900224e-7	6.471157259021484	Procambium	AT3G24050_AT3G49845
AT1G34370	STOP1	AT1G49240	ACT8	Elongation_Procambium	-0.012636044	0.012636044	1.0932089362349737e-5	4.961296826904664	Procambium	AT1G34370_AT1G49240
AT2G40620	BZIP18	AT2G11910	AT2G11910	Elongation_Procambium	0.012635942	0.012635942	2.651734316010792e-10	9.576469991153619	Procambium	AT2G40620_AT2G11910
AT1G64620	DOF1.8	AT2G40890	CYP98A3	Elongation_Procambium	0.012635553	0.012635553	8.233580355113026e-9	8.08441127167216	Procambium	AT1G64620_AT2G40890
AT5G05550	AT5G05550	AT3G09735	S1FA3	Elongation_Procambium	0.012634997	0.012634997	9.292711114270348e-7	6.031857563703188	Procambium	AT5G05550_AT3G09735
AT1G43160	RAP2-6	AT1G29160	DOF1.5	Elongation_Procambium	0.012634399	0.012634399	4.4378998708515e-10	9.352822500668056	Procambium	AT1G43160_AT1G29160
AT2G42430	LBD16	AT3G18780	ACT2	Elongation_Procambium	-0.012634123	0.012634123	3.730592397101149e-14	13.42822219919288	Procambium	AT2G42430_AT3G18780
AT5G42520	BPC6	AT5G55850	NOI	Elongation_Procambium	-0.012634016	0.012634016	4.070245322476948e-9	8.39037941411945	Procambium	AT5G42520_AT5G55850
AT3G01220	ATHB-20	AT5G03960	IQD12	Elongation_Procambium	-0.012633289	0.012633289	7.604429239883222e-6	5.118933376912938	Procambium	AT3G01220_AT5G03960
AT2G46680	ATHB-7	AT1G78080	RAP2-4	Elongation_Procambium	0.012632242	0.012632242	2.9527390099143618e-15	14.529774938257807	Procambium	AT2G46680_AT1G78080
AT5G07680	NAC079	AT4G34230	CAD5	Elongation_Procambium	-0.012632229	0.012632229	5.983088282116166e-13	12.223074588975932	Procambium	AT5G07680_AT4G34230
AT4G35550	WOX13	AT1G22530	PATL2	Elongation_Procambium	0.012631994	0.012631994	4.805107490981706e-4	3.3182968926534886	Procambium	AT4G35550_AT1G22530
AT4G31550	WRKY11	AT2G37040	PAL1	Elongation_Procambium	0.012631872	0.012631872	1.2710687214241896e-6	5.895830968306344	Procambium	AT4G31550_AT2G37040
AT5G07310	ERF115	AT2G18110	AT2G18110	Elongation_Procambium	0.012631709	0.012631709	6.177642092838878e-7	6.209177256540835	Procambium	AT5G07310_AT2G18110
AT2G35940	BLH1	AT2G36880	METK3	Elongation_Procambium	-0.012631487	0.012631487	3.8346208882844837e-10	9.416277566334223	Procambium	AT2G35940_AT2G36880
AT2G23320	WRKY15	AT1G69690	TCP15	Elongation_Procambium	-0.012631228	0.012631228	1.649099211161014e-14	13.782753216057316	Procambium	AT2G23320_AT1G69690
AT5G52660	RVE6	AT3G03780	MS2	Elongation_Procambium	-0.012630969	0.012630969	1.630197579663259e-5	4.787759755990314	Procambium	AT5G52660_AT3G03780
AT1G43160	RAP2-6	AT4G17490	ERF6	Elongation_Procambium	0.012630624	0.012630624	3.257856459083315e-6	5.487068054589004	Procambium	AT1G43160_AT4G17490
AT5G07680	NAC079	AT3G61850	DAG1	Elongation_Procambium	-0.012630361	0.012630361	4.879887991592435e-11	10.311590146274257	Procambium	AT5G07680_AT3G61850
AT5G61890	ERF114	AT4G29040	RPT2A	Elongation_Procambium	-0.01262989	0.01262989	1.460051156312124e-7	6.835631927424567	Procambium	AT5G61890_AT4G29040
AT3G57800	BHLH60	AT3G23030	IAA2	Elongation_Procambium	-0.012629558	0.012629558	5.339651982425861e-11	10.272487047660091	Procambium	AT3G57800_AT3G23030
AT5G67300	MYB44	AT4G30960	CIPK6	Elongation_Procambium	0.012629403	0.012629403	7.091279096672522e-13	12.149275421442628	Procambium	AT5G67300_AT4G30960
AT3G15500	NAC055	AT3G03780	MS2	Elongation_Procambium	-0.012628916	0.012628916	1.2126895061307765e-6	5.916250380531099	Procambium	AT3G15500_AT3G03780
AT5G61590	ERF107	AT3G16350	AT3G16350	Elongation_Procambium	0.01262854	0.01262854	3.255030076253561e-14	13.48744499422617	Procambium	AT5G61590_AT3G16350
AT4G36990	HSFB1	AT1G07820	AT1G07820	Elongation_Procambium	0.01262737	0.01262737	5.7358000781889975e-6	5.241405994448425	Procambium	AT4G36990_AT1G07820
AT2G24260	BHLH66	AT4G34600	CIF2	Elongation_Procambium	0.01262713	0.01262713	1.1684148254654347e-13	12.932402941105385	Procambium	AT2G24260_AT4G34600
AT1G07640	OBP2	AT3G49750	AtRLP44	Elongation_Procambium	-0.012626848	0.012626848	1.0581770423130316e-11	10.975441664940536	Procambium	AT1G07640_AT3G49750
AT3G04670	WRKY39	AT5G07110	PRA1B6	Elongation_Procambium	-0.012626734	0.012626734	1.337208839166022e-12	11.873800761313435	Procambium	AT3G04670_AT5G07110
AT5G11260	HY5	AT1G04250	IAA17	Elongation_Procambium	0.012626589	0.012626589	1.184299359982373e-9	8.926538505421	Procambium	AT5G11260_AT1G04250
AT2G24570	WRKY17	AT4G30280	XTH18	Elongation_Procambium	0.012626447	0.012626447	6.246807138483117e-12	11.204341902087515	Procambium	AT2G24570_AT4G30280
AT5G18270	ANAC087	AT3G23090	AT3G23090	Elongation_Procambium	-0.012626121	0.012626121	6.297313285981578e-11	10.200844700379276	Procambium	AT5G18270_AT3G23090
AT5G63790	ANAC102	AT2G32950	COP1	Elongation_Procambium	-0.012625637	0.012625637	2.8933186788199755e-13	12.538603729217273	Procambium	AT5G63790_AT2G32950
AT4G36990	HSFB1	AT5G46700	TRN2	Elongation_Procambium	-0.012625621	0.012625621	2.0479737929028307e-6	5.68867560515251	Procambium	AT4G36990_AT5G46700
AT2G46400	WRKY46	AT5G57685	GDU3	Elongation_Procambium	0.012625395	0.012625395	1.035662891689801e-12	11.984781584459162	Procambium	AT2G46400_AT5G57685
AT5G05790	AT5G05790	AT3G24800	PRT1	Elongation_Procambium	-0.012625121	0.012625121	3.26668830846201e-8	7.485892301818648	Procambium	AT5G05790_AT3G24800
AT5G59820	ZAT12	AT1G80840	WRKY40	Elongation_Procambium	0.012624614	0.012624614	3.5286146559877915e-7	6.452395766382372	Procambium	AT5G59820_AT1G80840
AT3G04850	TCX4	AT2G22170	PLAT2	Elongation_Procambium	-0.012624157	0.012624157	3.0274811038460676e-9	8.518918558844197	Procambium	AT3G04850_AT2G22170
AT3G21890	MIP1B	AT5G24800	BZIP9	Elongation_Procambium	-0.012623888	0.012623888	1.8781963336742244e-12	11.726259011550962	Procambium	AT3G21890_AT5G24800
AT5G05410	DREB2A	AT3G48970	HIPP31	Elongation_Procambium	-0.012623792	0.012623792	7.681039519095592e-7	6.114580000429879	Procambium	AT5G05410_AT3G48970
AT4G01250	WRKY22	AT4G28930	AT4G28930	Elongation_Procambium	0.012623011	0.012623011	5.310707356478289e-13	12.274847629473028	Procambium	AT4G01250_AT4G28930
AT3G60030	SPL12	AT2G36880	METK3	Elongation_Procambium	0.012622662	0.012622662	3.249666571766575e-14	13.488161197012037	Procambium	AT3G60030_AT2G36880
AT1G30490	ATHB-9	AT5G66920	sks17	Elongation_Procambium	0.012622369	0.012622369	9.597060820779156e-8	7.017861752873101	Procambium	AT1G30490_AT5G66920
AT1G68810	BHLH30	AT2G35760	AT2G35760	Elongation_Procambium	0.012621933	0.012621933	2.5361405169424797e-11	10.595826687682218	Procambium	AT1G68810_AT2G35760
AT2G23340	ERF008	AT1G54830	NFYC3	Elongation_Procambium	0.012621638	0.012621638	1.378135249862901e-12	11.860708158780525	Procambium	AT2G23340_AT1G54830
AT1G25550	HHO3	AT4G35860	RABB1B	Elongation_Procambium	-0.012621347	0.012621347	5.7297675079665636e-11	10.241862999682814	Procambium	AT1G25550_AT4G35860
AT1G76890	GT-2	AT1G12440	SAP1	Elongation_Procambium	0.012620723	0.012620723	4.542597396908979e-17	16.342695752300244	Procambium	AT1G76890_AT1G12440
AT1G01060	LHY	AT2G15890	MEE14	Elongation_Procambium	-0.012620655	0.012620655	6.672227043776857e-13	12.175729183865856	Procambium	AT1G01060_AT2G15890
AT5G63260	AT5G63260	AT3G49845	AT3G49845	Elongation_Procambium	0.012620111	0.012620111	9.642592402879049e-8	7.015806190691819	Procambium	AT5G63260_AT3G49845
AT1G22640	MYB3	AT3G21240	4CL2	Elongation_Procambium	-0.012620037	0.012620037	1.2873971648908527e-9	8.890287451610353	Procambium	AT1G22640_AT3G21240
AT1G70920	ATHB-X	AT1G19968	AT1G19968	Elongation_Procambium	0.012619923	0.012619923	1.1902893923533752e-12	11.924347436739732	Procambium	AT1G70920_AT1G19968
AT3G10760	AT3G10760	AT3G21240	4CL2	Elongation_Procambium	0.012619784	0.012619784	6.168170669446447e-13	12.209843618132622	Procambium	AT3G10760_AT3G21240
AT4G34410	ERF109	AT2G20280	AT2G20280	Elongation_Procambium	-0.012619446	0.012619446	8.281276289456086e-10	9.081902725684522	Procambium	AT4G34410_AT2G20280
AT4G37850	BHLH25	AT3G48970	HIPP31	Elongation_Procambium	-0.012619423	0.012619423	4.091939478091201e-9	8.388070798353182	Procambium	AT4G37850_AT3G48970
AT1G09770	CDC5	AT4G34590	BZIP11	Elongation_Procambium	0.012619423	0.012619423	3.0566526444726816e-12	11.514753911342588	Procambium	AT1G09770_AT4G34590
AT1G77450	NAC032	AT1G19000	AT1G19000	Elongation_Procambium	-0.012619368	0.012619368	3.6890441277912535e-9	8.433086149776823	Procambium	AT1G77450_AT1G19000
AT4G31800	WRKY18	AT1G01720	NAC002	Elongation_Procambium	0.012619336	0.012619336	1.6244806526209436e-15	14.78928545668588	Procambium	AT4G31800_AT1G01720
AT1G19850	ARF5	AT3G53600	AT3G53600	Elongation_Procambium	-0.012619214	0.012619214	5.524616101989319e-10	9.25769789512344	Procambium	AT1G19850_AT3G53600
AT2G43500	AT2G43500	AT3G43430	AT3G43430	Elongation_Procambium	0.012619087	0.012619087	1.435405110920168e-10	9.843025511746955	Procambium	AT2G43500_AT3G43430
AT3G49690	RAX3	AT2G35120	GDH2	Elongation_Procambium	-0.012618884	0.012618884	1.4823169799040961e-5	4.8290589165299505	Procambium	AT3G49690_AT2G35120
AT1G71130	ERF070	AT3G43430	AT3G43430	Elongation_Procambium	-0.01261782	0.01261782	7.575273027805257e-11	10.120601709712473	Procambium	AT1G71130_AT3G43430
AT2G22430	ATHB-6	AT5G23290	PFD5	Elongation_Procambium	-0.012617568	0.012617568	1.2344022850780592e-12	11.908543282994913	Procambium	AT2G22430_AT5G23290
AT4G09460	MYB6	AT1G01780	PLIM2B	Elongation_Procambium	-0.0126169175	0.0126169175	1.0785200097197837e-11	10.967171793046116	Procambium	AT4G09460_AT1G01780
AT3G22830	HSFA6B	AT1G27730	ZAT10	Elongation_Procambium	-0.012616817	0.012616817	1.479090343851463e-14	13.83000529818846	Procambium	AT3G22830_AT1G27730
AT5G07680	NAC079	AT5G54160	OMT1	Elongation_Procambium	-0.012615734	0.012615734	3.901691055092466e-8	7.408747122020046	Procambium	AT5G07680_AT5G54160
AT1G29160	DOF1.5	AT3G27360	HTR2	Elongation_Procambium	0.012615601	0.012615601	5.764071591550517e-11	10.239270633752868	Procambium	AT1G29160_AT3G27360
AT4G01680	MYB55	AT1G34370	STOP1	Elongation_Procambium	0.012614649	0.012614649	4.451553882096677e-15	14.351488365507958	Procambium	AT4G01680_AT1G34370
AT3G09735	S1FA3	AT4G13930	SHM4	Elongation_Procambium	0.012613601	0.012613601	7.620087361465717e-11	10.118040049607249	Procambium	AT3G09735_AT4G13930
AT2G38250	GT-3B	AT4G31800	WRKY18	Elongation_Procambium	-0.0126119675	0.0126119675	2.2812197705541589e-10	9.641832873188385	Procambium	AT2G38250_AT4G31800
AT3G10760	AT3G10760	AT4G17770	TPS5	Elongation_Procambium	0.0126115875	0.0126115875	6.15144269079459e-11	10.211023017692371	Procambium	AT3G10760_AT4G17770
AT3G04850	TCX4	AT5G23820	ML3	Elongation_Procambium	0.01261156	0.01261156	1.0496247011589327e-14	13.978965957455085	Procambium	AT3G04850_AT5G23820
AT2G40620	BZIP18	AT3G20510	FAX6	Elongation_Procambium	-0.012610922	0.012610922	3.2672012194954923e-9	8.485824117491058	Procambium	AT2G40620_AT3G20510
AT5G03720	HSFA3	AT1G60940	SRK2B	Elongation_Procambium	-0.012610633	0.012610633	5.042516948570091e-11	10.297352633391231	Procambium	AT5G03720_AT1G60940
AT5G64750	ABR1	AT3G18780	ACT2	Elongation_Procambium	-0.012610551	0.012610551	4.037455032708195e-11	10.393892301603367	Procambium	AT5G64750_AT3G18780
AT1G47655	DOF1.6	AT2G35120	GDH2	Elongation_Procambium	0.012610487	0.012610487	1.030356292557708e-9	8.98701257225096	Procambium	AT1G47655_AT2G35120
AT4G36990	HSFB1	AT1G54830	NFYC3	Elongation_Procambium	0.012610164	0.012610164	5.625809442294805e-12	11.249814982366592	Procambium	AT4G36990_AT1G54830
AT5G48560	BHLH78	AT4G01110	AT4G01110	Elongation_Procambium	-0.012610091	0.012610091	3.6321324483129765e-16	15.439838323002641	Procambium	AT5G48560_AT4G01110
AT4G34590	BZIP11	AT1G65845	AT1G65845	Elongation_Procambium	0.012609962	0.012609962	2.4662906176952554e-11	10.607955749222507	Procambium	AT4G34590_AT1G65845
AT4G17570	GATA26	AT3G03780	MS2	Elongation_Procambium	0.01260985	0.01260985	3.5451551012419836e-10	9.450364759595157	Procambium	AT4G17570_AT3G03780
AT5G07310	ERF115	AT5G53120	SPDS3	Elongation_Procambium	0.012609551	0.012609551	5.564538977775524e-8	7.254570811149936	Procambium	AT5G07310_AT5G53120
AT3G06490	MYB108	AT4G06746	RAP2-9	Elongation_Procambium	0.012608908	0.012608908	4.191954158063138e-11	10.377583475310846	Procambium	AT3G06490_AT4G06746
AT3G55370	OBP3	AT4G13930	SHM4	Elongation_Procambium	0.012608712	0.012608712	8.6673508478292e-12	11.062113623167047	Procambium	AT3G55370_AT4G13930
AT4G12020	WRKY19	AT5G55730	FLA1	Elongation_Procambium	-0.01260851	0.01260851	1.843766133002322e-11	10.734294166572958	Procambium	AT4G12020_AT5G55730
AT5G52660	RVE6	AT4G38680	CSP2	Elongation_Procambium	-0.012608393	0.012608393	9.881227216572849e-9	8.005189114087724	Procambium	AT5G52660_AT4G38680
AT3G12130	AT3G12130	AT1G70800	CAR6	Elongation_Procambium	-0.012608091	0.012608091	1.0397697864308778e-14	13.983062806422529	Procambium	AT3G12130_AT1G70800
AT5G66730	ENY	AT5G16780	DOT2	Elongation_Procambium	-0.012608008	0.012608008	1.1475611447021204e-9	8.940224164963455	Procambium	AT5G66730_AT5G16780
AT1G75490	DREB2D	AT3G03780	MS2	Elongation_Procambium	0.012607741	0.012607741	1.6957853568812895e-7	6.77062911919093	Procambium	AT1G75490_AT3G03780
AT4G31800	WRKY18	AT2G01940	SGR5	Elongation_Procambium	-0.012607685	0.012607685	1.074868752510138e-13	12.968644562297662	Procambium	AT4G31800_AT2G01940
AT3G15500	NAC055	AT1G22530	PATL2	Elongation_Procambium	0.012606914	0.012606914	2.3406899655687464e-6	5.6306561066619985	Procambium	AT3G15500_AT1G22530
AT1G51140	BHLH122	AT1G68825	DVL5	Elongation_Procambium	0.012606392	0.012606392	9.108384813199928e-13	12.040558629493113	Procambium	AT1G51140_AT1G68825
AT4G36990	HSFB1	AT1G08880	HTA5	Elongation_Procambium	0.01260557	0.01260557	3.860061872073609e-10	9.413405734062753	Procambium	AT4G36990_AT1G08880
AT4G36990	HSFB1	AT1G27730	ZAT10	Elongation_Procambium	-0.012605014	0.012605014	1.776502145326981e-12	11.7504342637147	Procambium	AT4G36990_AT1G27730
AT1G20693	HMGB2	AT4G30960	CIPK6	Elongation_Procambium	0.012604883	0.012604883	1.1099840587005446e-10	9.954683258391814	Procambium	AT1G20693_AT4G30960
AT2G22430	ATHB-6	AT3G17600	IAA31	Elongation_Procambium	-0.012604877	0.012604877	1.8345002711529224e-12	11.736482219716041	Procambium	AT2G22430_AT3G17600
AT1G29160	DOF1.5	AT3G03520	NPC3	Elongation_Procambium	-0.01260477	0.01260477	1.0794845947412718e-8	7.966783551075556	Procambium	AT1G29160_AT3G03520
AT5G05410	DREB2A	AT1G69600	ZHD11	Elongation_Procambium	0.012604554	0.012604554	1.6082556400372357e-8	7.7936449168853095	Procambium	AT5G05410_AT1G69600
AT1G61730	AT1G61730	AT2G40890	CYP98A3	Elongation_Procambium	-0.012604454	0.012604454	1.5693045488936462e-6	5.804292766375347	Procambium	AT1G61730_AT2G40890
AT4G00150	SCL6	AT4G31110	WAKL18	Elongation_Procambium	0.012604355	0.012604355	7.567418169921125e-11	10.121052266578044	Procambium	AT4G00150_AT4G31110
AT2G38470	WRKY33	AT1G12080	AT1G12080	Elongation_Procambium	-0.012603786	0.012603786	2.1368966388929695e-4	3.6702164840334257	Procambium	AT2G38470_AT1G12080
AT3G16350	AT3G16350	AT2G37040	PAL1	Elongation_Procambium	0.0126036955	0.0126036955	1.3408116102291196e-6	5.872632238095802	Procambium	AT3G16350_AT2G37040
AT1G29160	DOF1.5	AT1G59940	ARR3	Elongation_Procambium	0.012603656	0.012603656	1.9170319527086847e-11	10.71737064832725	Procambium	AT1G29160_AT1G59940
AT5G64750	ABR1	AT4G13660	PRR2	Elongation_Procambium	-0.012603102	0.012603102	1.8170790602345634e-9	8.740626176337184	Procambium	AT5G64750_AT4G13660
AT5G60850	DOF5.4	AT1G75540	BBX21	Elongation_Procambium	0.012602233	0.012602233	2.0560101391460282e-13	12.686974747962601	Procambium	AT5G60850_AT1G75540
AT3G61630	CRF6	AT4G17490	ERF6	Elongation_Procambium	-0.012602154	0.012602154	6.38882889492435e-6	5.194578742950228	Procambium	AT3G61630_AT4G17490
AT1G02230	NAC004	AT5G48460	FIM2	Elongation_Procambium	0.012601837	0.012601837	1.210779633638875e-12	11.916934892863006	Procambium	AT1G02230_AT5G48460
AT5G67190	ERF010	AT1G68840	RAV2	Elongation_Procambium	-0.012601559	0.012601559	4.58723540472413e-13	12.338448972458066	Procambium	AT5G67190_AT1G68840
AT1G55520	TBP2	AT1G14890	AT1G14890	Elongation_Procambium	0.012601444	0.012601444	1.292605820098882e-11	10.888533892950607	Procambium	AT1G55520_AT1G14890
AT5G47370	HAT2	AT4G30670	AT4G30670	Elongation_Procambium	-0.012600831	0.012600831	3.6095251659347065e-7	6.442549925899823	Procambium	AT5G47370_AT4G30670
AT2G28510	DOF2.1	AT2G42430	LBD16	Elongation_Procambium	0.012600606	0.012600606	1.20150620090422e-10	9.920273983485519	Procambium	AT2G28510_AT2G42430
AT1G28360	ERF12	AT4G20320	AT4G20320	Elongation_Procambium	0.012600227	0.012600227	6.11150827451965e-8	7.213851595900568	Procambium	AT1G28360_AT4G20320
AT1G53170	ERF8	AT2G21060	CSP4	Elongation_Procambium	0.012599523	0.012599523	3.464681655593299e-9	8.460336663381357	Procambium	AT1G53170_AT2G21060
AT4G18170	WRKY28	AT2G28660	AT2G28660	Elongation_Procambium	0.012599498	0.012599498	1.037787890316195e-10	9.983891401283737	Procambium	AT4G18170_AT2G28660
AT1G25550	HHO3	AT2G27580	SAP3	Elongation_Procambium	0.012599472	0.012599472	3.102583671658084e-13	12.508276497452309	Procambium	AT1G25550_AT2G27580
AT5G05410	DREB2A	AT4G38680	CSP2	Elongation_Procambium	0.01259943	0.01259943	1.3160414337825068e-11	10.880730437333128	Procambium	AT5G05410_AT4G38680
AT5G07680	NAC079	AT2G01850	XTH27	Elongation_Procambium	0.012598736	0.012598736	3.460293532448613e-8	7.460887058977288	Procambium	AT5G07680_AT2G01850
AT1G28360	ERF12	AT5G44340	TUBB4	Elongation_Procambium	0.012598393	0.012598393	1.0664588402926728e-8	7.972055901376028	Procambium	AT1G28360_AT5G44340
AT1G69690	TCP15	AT1G25510	AT1G25510	Elongation_Procambium	0.012598174	0.012598174	7.160282782007844e-17	16.145069825703253	Procambium	AT1G69690_AT1G25510
AT5G05790	AT5G05790	AT3G02360	PGD2	Elongation_Procambium	0.012597976	0.012597976	8.41580660275336e-13	12.07490425326663	Procambium	AT5G05790_AT3G02360
AT2G40140	CZF1	AT5G47230	ERF5	Elongation_Procambium	0.012597266	0.012597266	1.008511044320593e-9	8.996319341416287	Procambium	AT2G40140_AT5G47230
AT5G47390	KUA1	AT2G47520	ERF071	Elongation_Procambium	-0.01259718	0.01259718	2.0609668347386813e-12	11.685928996869924	Procambium	AT5G47390_AT2G47520
AT2G01940	SGR5	AT5G52510	SCL8	Elongation_Procambium	-0.012596777	0.012596777	3.4654788863167247e-15	14.460236742779685	Procambium	AT2G01940_AT5G52510
AT4G17490	ERF6	AT3G17609	HYH	Elongation_Procambium	-0.0125961695	0.0125961695	1.348980120562855e-8	7.869994450323255	Procambium	AT4G17490_AT3G17609
AT1G50640	ERF3	AT2G27580	SAP3	Elongation_Procambium	0.01259584	0.01259584	4.272460292822298e-8	7.369321964812796	Procambium	AT1G50640_AT2G27580
AT3G15500	NAC055	AT1G64660	MGL	Elongation_Procambium	0.012595639	0.012595639	8.890107820813348e-8	7.051092971796905	Procambium	AT3G15500_AT1G64660
AT5G20730	NPH4	AT1G06040	BBX24	Elongation_Procambium	0.012595044	0.012595044	4.710473061802815e-9	8.326935475500854	Procambium	AT5G20730_AT1G06040
AT1G21340	DOF1.2	AT3G51030	TRX1	Elongation_Procambium	-0.012593953	0.012593953	1.2946579125099237e-16	15.88784497006569	Procambium	AT1G21340_AT3G51030
AT4G31800	WRKY18	AT1G74660	MIF1	Elongation_Procambium	0.012593258	0.012593258	8.199547726084617e-10	9.08621010194345	Procambium	AT4G31800_AT1G74660
AT1G01060	LHY	AT4G21410	CRK29	Elongation_Procambium	0.01259316	0.01259316	1.3379366914137585e-15	14.873564436060084	Procambium	AT1G01060_AT4G21410
AT3G60580	ZAT9	AT1G04850	AT1G04850	Elongation_Procambium	-0.012592912	0.012592912	9.509276085161531e-7	6.021852543439696	Procambium	AT3G60580_AT1G04850
AT1G62300	WRKY6	AT5G05410	DREB2A	Elongation_Procambium	-0.012591829	0.012591829	3.6031193306523913e-10	9.443321354367672	Procambium	AT1G62300_AT5G05410
AT5G54680	ILR3	AT3G22890	APS1	Elongation_Procambium	0.012591721	0.012591721	2.809391647581184e-7	6.551387713085018	Procambium	AT5G54680_AT3G22890
AT1G48000	MYB112	AT4G23690	DIR6	Elongation_Procambium	-0.012591505	0.012591505	9.356602946003543e-7	6.028881799722552	Procambium	AT1G48000_AT4G23690
AT1G51070	bHLH115	AT5G59820	ZAT12	Elongation_Procambium	0.012591245	0.012591245	3.07057850491301e-9	8.5127797946131345	Procambium	AT1G51070_AT5G59820
AT2G23320	WRKY15	AT1G67480	AT1G67480	Elongation_Procambium	0.012590576	0.012590576	3.156388515636257e-14	13.500809545446094	Procambium	AT2G23320_AT1G67480
AT2G47070	SPL1	AT1G32700	AT1G32700	Elongation_Procambium	0.012590324	0.012590324	2.089104351479579e-10	9.680039866319412	Procambium	AT2G47070_AT1G32700
AT5G39660	CDF2	AT3G11930	AT3G11930	Elongation_Procambium	-0.012589211	0.012589211	3.4537024189155664e-9	8.461715085237142	Procambium	AT5G39660_AT3G11930
AT5G57150	AT5G57150	AT1G43160	RAP2-6	Elongation_Procambium	0.012589143	0.012589143	1.166888772304755e-13	12.932970538878749	Procambium	AT5G57150_AT1G43160
AT1G69780	ATHB-13	AT2G04800	AT2G04800	Elongation_Procambium	0.012588526	0.012588526	4.13964746194521e-9	8.38303664241799	Procambium	AT1G69780_AT2G04800
AT2G28510	DOF2.1	AT5G67300	MYB44	Elongation_Procambium	-0.0125884395	0.0125884395	4.0831755602323646e-9	8.389001946748317	Procambium	AT2G28510_AT5G67300
AT3G54620	BZIP25	AT3G07340	BHLH62	Elongation_Procambium	0.012588292	0.012588292	1.5579143267857545e-14	13.807456428837545	Procambium	AT3G54620_AT3G07340
AT4G27410	RD26	AT4G35060	HIPP25	Elongation_Procambium	-0.0125882225	0.0125882225	2.6675251538705764e-8	7.573891476632383	Procambium	AT4G27410_AT4G35060
AT1G35460	BHLH80	AT1G72230	AT1G72230	Elongation_Procambium	-0.01258816	0.01258816	9.21815904604236e-10	9.035355803021796	Procambium	AT1G35460_AT1G72230
AT5G06710	HAT14	AT2G36320	SAP4	Elongation_Procambium	0.012586617	0.012586617	7.3841304554995e-11	10.13170063922983	Procambium	AT5G06710_AT2G36320
AT5G25830	GATA12	AT1G60390	PGL2	Elongation_Procambium	0.012586512	0.012586512	9.49446057964483e-11	10.022529704327534	Procambium	AT5G25830_AT1G60390
AT5G65050	AGL31	AT1G72230	AT1G72230	Elongation_Procambium	-0.012586092	0.012586092	7.3851931185644e-11	10.131638143651926	Procambium	AT5G65050_AT1G72230
AT1G69690	TCP15	AT5G13180	NAC083	Elongation_Procambium	-0.012586081	0.012586081	7.613139815790283e-13	12.118436194288046	Procambium	AT1G69690_AT5G13180
AT5G47390	KUA1	AT3G42790	AL3	Elongation_Procambium	-0.012585844	0.012585844	5.439795881599464e-10	9.264417396102951	Procambium	AT5G47390_AT3G42790
AT5G67190	ERF010	AT1G23800	ALDH2B7	Elongation_Procambium	0.012585789	0.012585789	1.0851841366000998e-4	3.964496563452089	Procambium	AT5G67190_AT1G23800
AT2G01060	PHL7	AT1G08780	AIP3	Elongation_Procambium	0.012584039	0.012584039	2.317370100451586e-9	8.635004600759821	Procambium	AT2G01060_AT1G08780
AT5G37260	RVE2	AT1G51680	4CL1	Elongation_Procambium	0.012583465	0.012583465	4.160702379835874e-8	7.3808333487150435	Procambium	AT5G37260_AT1G51680
AT5G46590	anac096	AT4G30280	XTH18	Elongation_Procambium	-0.012583369	0.012583369	1.0332901298287044e-8	7.985777719049174	Procambium	AT5G46590_AT4G30280
AT1G32510	ANAC011	AT5G43700	IAA4	Elongation_Procambium	0.0125831375	0.0125831375	2.201019681173403e-9	8.657376074036025	Procambium	AT1G32510_AT5G43700
AT4G34990	MYB32	AT5G02440	AT5G02440	Elongation_Procambium	0.012583002	0.012583002	5.062074560251761e-11	10.295671462325249	Procambium	AT4G34990_AT5G02440
AT3G22170	FHY3	AT4G13660	PRR2	Elongation_Procambium	0.012582987	0.012582987	2.8223763364169e-12	11.549385077777952	Procambium	AT3G22170_AT4G13660
AT4G24060	DOF4.6	AT2G07695	AT2G07695	Elongation_Procambium	-0.012582551	0.012582551	1.9572162606835859e-10	9.708361184749512	Procambium	AT4G24060_AT2G07695
AT3G60030	SPL12	AT4G01850	SAM2	Elongation_Procambium	0.01258212	0.01258212	3.960102924066237e-12	11.402293526505511	Procambium	AT3G60030_AT4G01850
AT2G47520	ERF071	AT4G30280	XTH18	Elongation_Procambium	-0.012581811	0.012581811	4.3035025621901014e-10	9.366177934130947	Procambium	AT2G47520_AT4G30280
AT1G28310	AT1G28310	AT1G55330	AGP21	Elongation_Procambium	0.012581532	0.012581532	2.0475001300477047e-8	7.688776061983173	Procambium	AT1G28310_AT1G55330
AT1G26960	ATHB-23	AT2G40480	AT2G40480	Elongation_Procambium	0.012580267	0.012580267	8.155423687995512e-10	9.08855347170786	Procambium	AT1G26960_AT2G40480
AT5G25830	GATA12	AT3G28860	ABCB19	Elongation_Procambium	0.0125799775	0.0125799775	3.7504084673792855e-9	8.425921429480757	Procambium	AT5G25830_AT3G28860
AT2G23320	WRKY15	AT5G45710	HSFA4C	Elongation_Procambium	-0.012579475	0.012579475	3.525680894869655e-11	10.452756997728324	Procambium	AT2G23320_AT5G45710
AT1G70920	ATHB-X	AT2G42680	MBF1A	Elongation_Procambium	0.012577945	0.012577945	3.1096645977414036e-10	9.507286450589023	Procambium	AT1G70920_AT2G42680
AT1G29280	WRKY65	AT2G41220	GLU2	Elongation_Procambium	-0.012577445	0.012577445	2.2924535852318134e-8	7.639699448627086	Procambium	AT1G29280_AT2G41220
AT3G15510	NAC056	AT5G46700	TRN2	Elongation_Procambium	0.01257711	0.01257711	2.8948940688066203e-15	14.53836732353394	Procambium	AT3G15510_AT5G46700
AT1G71520	ERF020	AT4G36990	HSFB1	Elongation_Procambium	0.012577019	0.012577019	2.3839577594130146e-7	6.622701443989	Procambium	AT1G71520_AT4G36990
AT3G60530	GATA4	AT2G22122	AT2G22122	Elongation_Procambium	-0.012576682	0.012576682	1.0553670812005963e-13	12.976596456374448	Procambium	AT3G60530_AT2G22122
AT1G72740	AT1G72740	AT5G35910	RRP6L2	Elongation_Procambium	0.012576586	0.012576586	5.517714060839108e-16	15.258240809296732	Procambium	AT1G72740_AT5G35910
AT2G31230	ERF15	AT3G09735	S1FA3	Elongation_Procambium	0.0125765195	0.0125765195	1.1652124017754429e-14	13.933594901667115	Procambium	AT2G31230_AT3G09735
AT1G78080	RAP2-4	AT1G01720	NAC002	Elongation_Procambium	0.012576482	0.012576482	1.346381740913201e-7	6.87083178671911	Procambium	AT1G78080_AT1G01720
AT4G32880	ATHB-8	AT3G48970	HIPP31	Elongation_Procambium	0.012576366	0.012576366	1.6430905900111222e-9	8.784338491551326	Procambium	AT4G32880_AT3G48970
AT3G61850	DAG1	AT1G01780	PLIM2B	Elongation_Procambium	0.01257633	0.01257633	8.987019263589314e-8	7.046384327402318	Procambium	AT3G61850_AT1G01780
AT1G77080	MAF1	AT2G22560	NET2D	Elongation_Procambium	0.012576221	0.012576221	3.286134566893703e-6	5.48331465621965	Procambium	AT1G77080_AT2G22560
AT1G13960	WRKY4	AT2G36320	SAP4	Elongation_Procambium	0.0125760995	0.0125760995	3.598769248613438e-10	9.443845999211675	Procambium	AT1G13960_AT2G36320
AT5G66300	NAC105	AT4G14650	AT4G14650	Elongation_Procambium	-0.0125754075	0.0125754075	2.767499873436609e-6	5.557912390310408	Procambium	AT5G66300_AT4G14650
AT5G11260	HY5	AT2G37040	PAL1	Elongation_Procambium	0.012575162	0.012575162	7.087269234225974e-6	5.149521068759901	Procambium	AT5G11260_AT2G37040
AT1G77450	NAC032	AT2G40890	CYP98A3	Elongation_Procambium	0.012575031	0.012575031	7.960758866808909e-6	5.099045530759976	Procambium	AT1G77450_AT2G40890
AT5G13330	ERF113	AT5G57685	GDU3	Elongation_Procambium	0.012575008	0.012575008	1.560613211718968e-12	11.80670472078819	Procambium	AT5G13330_AT5G57685
AT3G57230	AGL16	AT5G03760	CSLA9	Elongation_Procambium	0.012574387	0.012574387	3.752962224887531e-12	11.425625806917976	Procambium	AT3G57230_AT5G03760
AT1G26960	ATHB-23	AT1G69080	AT1G69080	Elongation_Procambium	0.012574155	0.012574155	2.615880054408263e-6	5.582382173536944	Procambium	AT1G26960_AT1G69080
AT3G06490	MYB108	AT2G37760	AKR4C8	Elongation_Procambium	-0.012573923	0.012573923	6.049921710246553e-10	9.218250245352143	Procambium	AT3G06490_AT2G37760
AT5G47390	KUA1	AT1G74250	JJJ1	Elongation_Procambium	-0.012573876	0.012573876	6.25231830373143e-13	12.20395892028253	Procambium	AT5G47390_AT1G74250
AT3G14230	RAP2-2	AT4G38680	CSP2	Elongation_Procambium	-0.0125738215	0.0125738215	7.703374850377813e-13	12.113318968620726	Procambium	AT3G14230_AT4G38680
AT1G25550	HHO3	AT3G14660	CYP72A13	Elongation_Procambium	-0.012573298	0.012573298	8.74551284543668e-10	9.058214717984887	Procambium	AT1G25550_AT3G14660
AT4G16780	HAT4	AT2G44840	ERF13	Elongation_Procambium	0.01257258	0.01257258	3.0517134788873484e-9	8.51545624410493	Procambium	AT4G16780_AT2G44840
AT1G58100	TCP8	AT5G64260	EXL2	Elongation_Procambium	-0.01257252	0.01257252	4.504130360797903e-11	10.34638904840629	Procambium	AT1G58100_AT5G64260
AT2G35700	ERF038	AT4G20320	AT4G20320	Elongation_Procambium	0.012572199	0.012572199	1.263399481128836e-9	8.89845930580395	Procambium	AT2G35700_AT4G20320
AT5G13910	LEP	AT5G01380	GT-3A	Elongation_Procambium	-0.012572004	0.012572004	2.5221961257422e-13	12.598221145750305	Procambium	AT5G13910_AT5G01380
AT1G19850	ARF5	AT4G00270	GEBP	Elongation_Procambium	0.012571931	0.012571931	4.323145192621349e-15	14.364200178462328	Procambium	AT1G19850_AT4G00270
AT1G52150	ATHB-15	AT5G14780	FDH1	Elongation_Procambium	0.012571758	0.012571758	3.085739857395846e-11	10.510640689828175	Procambium	AT1G52150_AT5G14780
AT1G69690	TCP15	AT4G24230	ACBP3	Elongation_Procambium	0.012571584	0.012571584	2.0962315569507206e-16	15.67856074537561	Procambium	AT1G69690_AT4G24230
AT2G01818	AT2G01818	AT4G30660	AT4G30660	Elongation_Procambium	0.012571554	0.012571554	6.169315301324617e-13	12.209763033269368	Procambium	AT2G01818_AT4G30660
AT4G32880	ATHB-8	AT5G55850	NOI	Elongation_Procambium	0.012571368	0.012571368	5.082635174949993e-10	9.29391106228083	Procambium	AT4G32880_AT5G55850
AT2G30250	WRKY25	AT3G53600	AT3G53600	Elongation_Procambium	0.012570896	0.012570896	2.9902130438461957e-12	11.524297868374331	Procambium	AT2G30250_AT3G53600
AT2G28510	DOF2.1	AT3G19370	AT3G19370	Elongation_Procambium	0.012570864	0.012570864	1.131484562674656e-8	7.946351366933245	Procambium	AT2G28510_AT3G19370
AT4G17460	HAT1	AT4G17230	SCL13	Elongation_Procambium	-0.012570443	0.012570443	7.208748789158871e-10	9.142140108528737	Procambium	AT4G17460_AT4G17230
AT1G28370	ERF11	AT5G02840	RVE4	Elongation_Procambium	0.0125698615	0.0125698615	3.0385810801713984e-9	8.517329170637638	Procambium	AT1G28370_AT5G02840
AT2G28810	DOF2.2	AT5G59870	HTA6	Elongation_Procambium	0.012569296	0.012569296	4.335459029940606e-6	5.362964913501209	Procambium	AT2G28810_AT5G59870
AT3G57390	AGL18	AT2G01818	AT2G01818	Elongation_Procambium	0.012569265	0.012569265	2.593768843663045e-12	11.58606873079428	Procambium	AT3G57390_AT2G01818
AT4G37180	HHO5	AT1G72160	PATL3	Elongation_Procambium	-0.012569134	0.012569134	2.0226528647823605e-15	14.69407864607035	Procambium	AT4G37180_AT1G72160
AT1G50640	ERF3	AT2G37380	MAKR3	Elongation_Procambium	-0.0125691015	0.0125691015	7.676339501800184e-12	11.114845825950914	Procambium	AT1G50640_AT2G37380
AT1G28370	ERF11	AT3G21240	4CL2	Elongation_Procambium	-0.012568879	0.012568879	1.1026475817251969e-10	9.9575632706679	Procambium	AT1G28370_AT3G21240
AT5G22220	E2FB	AT2G46890	AT2G46890	Elongation_Procambium	-0.012568052	0.012568052	0.0012513505006691821	2.9026210282872236	Procambium	AT5G22220_AT2G46890
AT2G24260	BHLH66	AT5G53250	AGP22	Elongation_Procambium	-0.012567015	0.012567015	6.255167514108317e-7	6.203761055358452	Procambium	AT2G24260_AT5G53250
AT4G37940	AGL21	AT3G05020	ACP1	Elongation_Procambium	0.012565765	0.012565765	6.08751266113124e-9	8.215560122507705	Procambium	AT4G37940_AT3G05020
AT4G17490	ERF6	AT2G44840	ERF13	Elongation_Procambium	0.012565602	0.012565602	2.847854136085889e-12	11.54548225854476	Procambium	AT4G17490_AT2G44840
AT2G38340	DREB2E	AT5G20900	TIFY3B	Elongation_Procambium	0.01256547	0.01256547	1.84562135899178e-12	11.73385739245825	Procambium	AT2G38340_AT5G20900
AT1G09540	MYB61	AT3G06350	EMB3004	Elongation_Procambium	-0.012565385	0.012565385	7.972283290311699e-13	12.09841727730306	Procambium	AT1G09540_AT3G06350
AT5G03720	HSFA3	AT5G49520	WRKY48	Elongation_Procambium	0.012565329	0.012565329	1.132585980008523e-13	12.945928818696263	Procambium	AT5G03720_AT5G49520
AT5G17300	RVE1	AT5G40630	AT5G40630	Elongation_Procambium	0.012564915	0.012564915	2.4966724523504584e-6	5.602638430603253	Procambium	AT5G17300_AT5G40630
AT3G23690	BHLH77	AT1G07570	APK1A	Elongation_Procambium	0.012564667	0.012564667	1.208930453008046e-16	15.917598682384556	Procambium	AT3G23690_AT1G07570
AT1G62300	WRKY6	AT4G30410	IBL1	Elongation_Procambium	-0.012563959	0.012563959	9.074764049543518e-11	10.04216465811702	Procambium	AT1G62300_AT4G30410
AT4G34610	BLH6	AT3G20510	FAX6	Elongation_Procambium	0.012563677	0.012563677	2.1076708745169684e-11	10.676197205860259	Procambium	AT4G34610_AT3G20510
AT1G69580	AT1G69580	AT2G16720	MYB7	Elongation_Procambium	0.0125614125	0.0125614125	4.1742387372008703e-14	13.379422715959603	Procambium	AT1G69580_AT2G16720
AT3G09735	S1FA3	AT1G72230	AT1G72230	Elongation_Procambium	0.012560876	0.012560876	1.2290618626346793e-5	4.910426257125975	Procambium	AT3G09735_AT1G72230
AT1G22985	ERF069	AT1G14200	AT1G14200	Elongation_Procambium	0.012560042	0.012560042	2.7557245215250898e-6	5.559764199232204	Procambium	AT1G22985_AT1G14200
AT1G09540	MYB61	AT3G17820	GLN1-3	Elongation_Procambium	-0.012559917	0.012559917	5.755083952417248e-9	8.239948336707409	Procambium	AT1G09540_AT3G17820
AT2G02820	MYB88	AT5G23750	AT5G23750	Elongation_Procambium	-0.012559573	0.012559573	1.544143555673493e-10	9.811312326708382	Procambium	AT2G02820_AT5G23750
AT4G13980	HSFA5	AT2G37040	PAL1	Elongation_Procambium	0.012559306	0.012559306	8.209649158595269e-9	8.085675402167015	Procambium	AT4G13980_AT2G37040
AT1G13960	WRKY4	AT1G04550	IAA12	Elongation_Procambium	-0.012559153	0.012559153	7.009075974654485e-11	10.154339232469818	Procambium	AT1G13960_AT1G04550
AT1G19000	AT1G19000	AT3G23050	IAA7	Elongation_Procambium	0.01255883	0.01255883	1.192040916345419e-6	5.9237088373490865	Procambium	AT1G19000_AT3G23050
AT1G66230	MYB20	AT5G46590	anac096	Elongation_Procambium	0.012558789	0.012558789	2.36503633471865e-10	9.626162182686596	Procambium	AT1G66230_AT5G46590
AT5G58900	AT5G58900	AT3G20510	FAX6	Elongation_Procambium	0.012558093	0.012558093	1.7170582439374069e-9	8.765214972986083	Procambium	AT5G58900_AT3G20510
AT1G19850	ARF5	AT1G55330	AGP21	Elongation_Procambium	-0.012557195	0.012557195	3.9988407025581165e-5	4.398065896036005	Procambium	AT1G19850_AT1G55330
AT3G10500	NAC053	AT1G65960	GAD2	Elongation_Procambium	-0.012556982	0.012556982	1.2878850376039616e-9	8.890122902319792	Procambium	AT3G10500_AT1G65960
AT3G54620	BZIP25	AT3G22890	APS1	Elongation_Procambium	0.012556797	0.012556797	3.409593924544408e-9	8.467297341485807	Procambium	AT3G54620_AT3G22890
AT4G37850	BHLH25	AT2G47520	ERF071	Elongation_Procambium	-0.012556762	0.012556762	1.869208114292452e-9	8.728342342357339	Procambium	AT4G37850_AT2G47520
AT1G08010	GATA11	AT5G48480	AT5G48480	Elongation_Procambium	0.012556702	0.012556702	4.9652957179084004e-15	14.304054881140134	Procambium	AT1G08010_AT5G48480
AT5G65210	TGA1	AT1G19000	AT1G19000	Elongation_Procambium	-0.012556056	0.012556056	1.2757552590228198e-11	10.894232632707757	Procambium	AT5G65210_AT1G19000
AT5G05410	DREB2A	AT4G17500	ERF1A	Elongation_Procambium	0.012555686	0.012555686	1.7746310032801062e-6	5.750891935509597	Procambium	AT5G05410_AT4G17500
AT3G61850	DAG1	AT3G49530	NAC062	Elongation_Procambium	0.012555677	0.012555677	3.4424288626579274e-10	9.46313502561696	Procambium	AT3G61850_AT3G49530
AT5G51990	DREB1D	AT2G17290	CPK6	Elongation_Procambium	0.0125555685	0.0125555685	3.2153954381961605e-13	12.492765608722411	Procambium	AT5G51990_AT2G17290
AT3G15210	ERF4	AT3G16640	TCTP1	Elongation_Procambium	0.01255509	0.01255509	1.885420355615582e-4	3.7245918084438387	Procambium	AT3G15210_AT3G16640
AT1G17520	AT1G17520	AT3G20060	UBC19	Elongation_Procambium	0.012554936	0.012554936	8.847353778574214e-10	9.053186606275428	Procambium	AT1G17520_AT3G20060
AT1G29280	WRKY65	AT1G53170	ERF8	Elongation_Procambium	-0.012554385	0.012554385	1.3074598610044208e-9	8.88357163508927	Procambium	AT1G29280_AT1G53170
AT4G34590	BZIP11	AT2G30490	CYP73A5	Elongation_Procambium	0.012554213	0.012554213	1.4222905003660232e-7	6.847011690652089	Procambium	AT4G34590_AT2G30490
AT5G20730	NPH4	AT1G72230	AT1G72230	Elongation_Procambium	0.012554168	0.012554168	5.994732252664721e-12	11.222230209360294	Procambium	AT5G20730_AT1G72230
AT1G29160	DOF1.5	AT1G63180	UGE3	Elongation_Procambium	0.012553753	0.012553753	4.027824120842116e-9	8.394929501627706	Procambium	AT1G29160_AT1G63180
AT5G06100	MYB33	AT3G45300	IVD	Elongation_Procambium	0.012553528	0.012553528	6.314258183123116e-11	10.199677664253546	Procambium	AT5G06100_AT3G45300
AT5G67300	MYB44	AT4G24780	AT4G24780	Elongation_Procambium	-0.012551804	0.012551804	2.111350915491889e-8	7.675439579105313	Procambium	AT5G67300_AT4G24780
AT2G01818	AT2G01818	AT3G49750	AtRLP44	Elongation_Procambium	0.0125518	0.0125518	5.814143873705672e-10	9.235514225612828	Procambium	AT2G01818_AT3G49750
AT1G20693	HMGB2	AT4G05320	UBQ10	Elongation_Procambium	0.012551674	0.012551674	3.3173253403221173e-10	9.47921193379319	Procambium	AT1G20693_AT4G05320
AT1G61660	BHLH112	AT4G06746	RAP2-9	Elongation_Procambium	0.012550942	0.012550942	3.194598181105133e-10	9.495583759947884	Procambium	AT1G61660_AT4G06746
AT5G11260	HY5	AT2G22670	IAA8	Elongation_Procambium	0.012550577	0.012550577	3.4859989339760335e-6	5.457672750033942	Procambium	AT5G11260_AT2G22670
AT5G05790	AT5G05790	AT1G77690	LAX3	Elongation_Procambium	-0.012550423	0.012550423	5.5708846775538415e-9	8.254075831743464	Procambium	AT5G05790_AT1G77690
AT5G17800	MYB56	AT2G37760	AKR4C8	Elongation_Procambium	0.0125498315	0.0125498315	3.9298544987301043e-13	12.405623528904067	Procambium	AT5G17800_AT2G37760
AT3G57800	BHLH60	AT5G49450	BZIP1	Elongation_Procambium	0.01254912	0.01254912	3.747178057816016e-9	8.426295669679178	Procambium	AT3G57800_AT5G49450
AT5G13910	LEP	AT1G76890	GT-2	Elongation_Procambium	0.012548765	0.012548765	5.564831125356536e-19	18.254548010563525	Procambium	AT5G13910_AT1G76890
AT4G36780	BEH2	AT3G54770	ARP1	Elongation_Procambium	0.012548008	0.012548008	3.111102869573596e-11	10.507085628573215	Procambium	AT4G36780_AT3G54770
AT5G13330	ERF113	AT1G10200	WLIM1	Elongation_Procambium	0.012547761	0.012547761	2.0715222696757778e-10	9.683710393504805	Procambium	AT5G13330_AT1G10200
AT5G02320	MYB3R5	AT1G34370	STOP1	Elongation_Procambium	0.012547332	0.012547332	8.111362775962873e-11	10.090906174597666	Procambium	AT5G02320_AT1G34370
AT1G34190	NAC017	AT4G17490	ERF6	Elongation_Procambium	-0.012547242	0.012547242	1.0193321568439719e-6	5.991684274895617	Procambium	AT1G34190_AT4G17490
AT1G57560	AtMYB50	AT1G23800	ALDH2B7	Elongation_Procambium	0.012546828	0.012546828	2.5807224181351178e-9	8.588258705551151	Procambium	AT1G57560_AT1G23800
AT1G73730	EIL3	AT1G12080	AT1G12080	Elongation_Procambium	0.012545927	0.012545927	7.057785348964467e-5	4.151331554133863	Procambium	AT1G73730_AT1G12080
AT1G74840	AT1G74840	AT5G27600	LACS7	Elongation_Procambium	0.012545635	0.012545635	8.017647387495161e-10	9.095953047740338	Procambium	AT1G74840_AT5G27600
AT1G19000	AT1G19000	AT5G09740	HAM2	Elongation_Procambium	0.012544891	0.012544891	4.580761685106998e-14	13.339062301879277	Procambium	AT1G19000_AT5G09740
AT1G75390	BZIP44	AT3G44326	AT3G44326	Elongation_Procambium	0.012544273	0.012544273	1.70188755052451e-11	10.769069138611037	Procambium	AT1G75390_AT3G44326
AT4G25480	DREB1A	AT4G31720	TAF10	Elongation_Procambium	-0.012543285	0.012543285	9.459199652258417e-7	6.024145607922954	Procambium	AT4G25480_AT4G31720
AT3G46640	PCL1	AT1G25550	HHO3	Elongation_Procambium	0.012542999	0.012542999	5.440712870910264e-12	11.264344193018859	Procambium	AT3G46640_AT1G25550
AT1G51140	BHLH122	AT4G02590	UNE12	Elongation_Procambium	0.012542784	0.012542784	1.827712393316707e-11	10.738092143297225	Procambium	AT1G51140_AT4G02590
AT2G34140	CDF4	AT5G54160	OMT1	Elongation_Procambium	0.012542345	0.012542345	2.6309990473116237e-4	3.579879309172898	Procambium	AT2G34140_AT5G54160
AT5G65210	TGA1	AT1G69600	ZHD11	Elongation_Procambium	0.012541912	0.012541912	1.0272616326567997e-13	12.988318932110332	Procambium	AT5G65210_AT1G69600
AT5G45710	HSFA4C	AT3G18780	ACT2	Elongation_Procambium	0.012541909	0.012541909	2.3549392429877596e-16	15.628020293110684	Procambium	AT5G45710_AT3G18780
AT5G67300	MYB44	AT1G11260	STP1	Elongation_Procambium	0.012541223	0.012541223	2.2005662899809548e-9	8.657465544192922	Procambium	AT5G67300_AT1G11260
AT4G17490	ERF6	AT4G34410	ERF109	Elongation_Procambium	0.012541083	0.012541083	4.410549428574706e-6	5.35550730646519	Procambium	AT4G17490_AT4G34410
AT5G17300	RVE1	AT3G46600	SCL30	Elongation_Procambium	0.012540883	0.012540883	6.932680918121655e-13	12.159098788072974	Procambium	AT5G17300_AT3G46600
AT5G52020	ERF025	AT3G55770	AT3G55770	Elongation_Procambium	0.01254088	0.01254088	2.584822211587671e-8	7.587569323046543	Procambium	AT5G52020_AT3G55770
AT3G15510	NAC056	AT1G11580	ATPMEPCRA	Elongation_Procambium	-0.012539953	0.012539953	2.2056773557454098e-10	9.656458015407788	Procambium	AT3G15510_AT1G11580
AT4G34590	BZIP11	AT3G49780	PSK3	Elongation_Procambium	0.012538611	0.012538611	5.01252928316074e-10	9.299943077219048	Procambium	AT4G34590_AT3G49780
AT1G32330	HSFA1D	AT5G25890	IAA28	Elongation_Procambium	0.012537787	0.012537787	3.976253161987536e-8	7.400525972525713	Procambium	AT1G32330_AT5G25890
AT2G02820	MYB88	AT2G33310	IAA13	Elongation_Procambium	0.012537594	0.012537594	3.733618256794466e-9	8.427870088487346	Procambium	AT2G02820_AT2G33310
AT5G13180	NAC083	AT1G48630	RACK1B	Elongation_Procambium	-0.012537567	0.012537567	4.869236933847256e-10	9.312539092457824	Procambium	AT5G13180_AT1G48630
AT3G51910	HSFA7A	AT4G38680	CSP2	Elongation_Procambium	0.012536843	0.012536843	1.1671032827315276e-10	9.932890709391138	Procambium	AT3G51910_AT4G38680
AT4G28140	ERF054	AT3G53340	NFYB10	Elongation_Procambium	-0.0125368275	0.0125368275	1.1818519284871646e-7	6.92743693180434	Procambium	AT4G28140_AT3G53340
AT1G13260	RAV1	AT2G28910	CXIP4	Elongation_Procambium	-0.012536478	0.012536478	1.302886118879265e-6	5.885093542924212	Procambium	AT1G13260_AT2G28910
AT3G07340	BHLH62	AT5G02440	AT5G02440	Elongation_Procambium	-0.012536409	0.012536409	1.6210262435371874e-13	12.790209954102055	Procambium	AT3G07340_AT5G02440
AT3G01220	ATHB-20	AT4G30280	XTH18	Elongation_Procambium	0.012536381	0.012536381	3.2696886813969005e-14	13.48549359608218	Procambium	AT3G01220_AT4G30280
AT4G40060	ATHB-16	AT2G47270	UPB1	Elongation_Procambium	0.012536375	0.012536375	3.4826486174257785e-8	7.458090341565664	Procambium	AT4G40060_AT2G47270
AT4G17500	ERF1A	AT5G05690	CYP90A1	Elongation_Procambium	-0.012535475	0.012535475	3.2015916882272686e-9	8.494634056194657	Procambium	AT4G17500_AT5G05690
AT2G23320	WRKY15	AT2G41420	WIH2	Elongation_Procambium	0.012535335	0.012535335	1.9808722642658e-8	7.70314352885979	Procambium	AT2G23320_AT2G41420
AT3G27010	TCP20	AT5G15230	GASA4	Elongation_Procambium	0.012535018	0.012535018	3.3229684108469614e-13	12.478473787237709	Procambium	AT3G27010_AT5G15230
AT2G38340	DREB2E	AT4G34870	CYP18-4	Elongation_Procambium	0.012534175	0.012534175	4.751987656141131e-8	7.323124696157493	Procambium	AT2G38340_AT4G34870
AT5G07680	NAC079	AT4G04620	ATG8B	Elongation_Procambium	0.012533943	0.012533943	2.994691639040822e-14	13.5236478899216	Procambium	AT5G07680_AT4G04620
AT4G38620	MYB4	AT3G20060	UBC19	Elongation_Procambium	-0.012533929	0.012533929	5.7488214824016415e-9	8.240421177249248	Procambium	AT4G38620_AT3G20060
AT5G48560	BHLH78	AT1G11545	XTH8	Elongation_Procambium	-0.012533555	0.012533555	3.625631816677978e-13	12.44061630065522	Procambium	AT5G48560_AT1G11545
AT3G46590	TRP2	AT1G12080	AT1G12080	Elongation_Procambium	-0.012532761	0.012532761	2.533792485983664e-7	6.596228956099204	Procambium	AT3G46590_AT1G12080
AT4G35550	WOX13	AT1G11545	XTH8	Elongation_Procambium	0.012531896	0.012531896	5.619537834157007e-11	10.250299400503684	Procambium	AT4G35550_AT1G11545
AT2G24260	BHLH66	AT3G44326	AT3G44326	Elongation_Procambium	0.012531799	0.012531799	6.080042068016185e-15	14.216093415818698	Procambium	AT2G24260_AT3G44326
AT5G04410	NAC078	AT1G25530	AT1G25530	Elongation_Procambium	-0.012531783	0.012531783	5.197547641886747e-9	8.284201521137678	Procambium	AT5G04410_AT1G25530
AT1G77080	MAF1	AT2G46260	AT2G46260	Elongation_Procambium	0.012531504	0.012531504	5.1555476575378885e-14	13.28772519419938	Procambium	AT1G77080_AT2G46260
AT3G20310	ERF7	AT2G06025	AT2G06025	Elongation_Procambium	0.012531395	0.012531395	1.9324444102342888e-10	9.71389299038544	Procambium	AT3G20310_AT2G06025
AT4G37180	HHO5	AT5G04240	ELF6	Elongation_Procambium	0.01253029	0.01253029	2.4827433840914923e-17	16.605068166725097	Procambium	AT4G37180_AT5G04240
AT2G45050	GATA2	AT3G48185	AT3G48185	Elongation_Procambium	0.012529882000000001	0.012529882000000001	3.687073535653022e-10	9.433318200660805	Procambium	AT2G45050_AT3G48185
AT3G22830	HSFA6B	AT1G09200	HTR2	Elongation_Procambium	-0.012529736	0.012529736	8.748676618871884e-7	6.058057636187792	Procambium	AT3G22830_AT1G09200
AT4G01250	WRKY22	AT4G31550	WRKY11	Elongation_Procambium	0.012529581	0.012529581	1.0799483792377464e-15	14.966597002983407	Procambium	AT4G01250_AT4G31550
AT5G59430	TRP1	AT2G45820	DBP	Elongation_Procambium	-0.012528563	0.012528563	1.4246584247052947e-12	11.84628924937315	Procambium	AT5G59430_AT2G45820
AT3G15210	ERF4	AT2G31900	XIF	Elongation_Procambium	-0.012527548	0.012527548	1.1953233573128495e-10	9.922514594046254	Procambium	AT3G15210_AT2G31900
AT1G19000	AT1G19000	AT1G52190	NPF1.2	Elongation_Procambium	-0.012527023	0.012527023	2.250535103136993e-8	7.647714208684268	Procambium	AT1G19000_AT1G52190
AT1G22640	MYB3	AT2G41420	WIH2	Elongation_Procambium	-0.012526939	0.012526939	3.775083537469041e-10	9.4230734335817	Procambium	AT1G22640_AT2G41420
AT2G34140	CDF4	AT3G54140	NPF8.1	Elongation_Procambium	0.012526741	0.012526741	7.301460241364496e-13	12.136590275311415	Procambium	AT2G34140_AT3G54140
AT2G24570	WRKY17	AT5G45110	NPR3	Elongation_Procambium	-0.0125261415	0.0125261415	3.4184200144613965e-10	9.46617457743849	Procambium	AT2G24570_AT5G45110
AT1G28370	ERF11	AT1G61660	BHLH112	Elongation_Procambium	0.0125261005	0.0125261005	3.4759424773798274e-11	10.458927419209342	Procambium	AT1G28370_AT1G61660
AT3G03200	NAC045	AT1G14200	AT1G14200	Elongation_Procambium	0.01252572	0.01252572	2.8893644550638675e-7	6.539197674202807	Procambium	AT3G03200_AT1G14200
AT5G64750	ABR1	AT1G75800	AT1G75800	Elongation_Procambium	0.0125252735	0.0125252735	7.82632164829024e-12	11.106442307316119	Procambium	AT5G64750_AT1G75800
AT5G61590	ERF107	AT4G36990	HSFB1	Elongation_Procambium	-0.012524677	0.012524677	3.338008221570542e-13	12.476512597980822	Procambium	AT5G61590_AT4G36990
AT1G32870	ANAC13	AT1G72230	AT1G72230	Elongation_Procambium	0.012524332000000001	0.012524332000000001	2.9624690679053704e-9	8.528346175566867	Procambium	AT1G32870_AT1G72230
AT3G16280	AT3G16280	AT3G09820	ADK1	Elongation_Procambium	0.012524283	0.012524283	8.436509499567003e-10	9.073837200131132	Procambium	AT3G16280_AT3G09820
AT4G31800	WRKY18	AT1G16920	RABA1B	Elongation_Procambium	-0.012524061	0.012524061	9.90142471749596e-11	10.004302310207619	Procambium	AT4G31800_AT1G16920
AT3G15210	ERF4	AT4G22820	SAP9	Elongation_Procambium	0.012523683	0.012523683	6.273856180818414e-8	7.202465441104141	Procambium	AT3G15210_AT4G22820
AT3G10030	AT3G10030	AT5G49450	BZIP1	Elongation_Procambium	0.012523543	0.012523543	2.5381506405094695e-8	7.595482605881759	Procambium	AT3G10030_AT5G49450
AT1G01060	LHY	AT3G52990	AT3G52990	Elongation_Procambium	0.012523484	0.012523484	4.529718196898687e-11	10.343928815501236	Procambium	AT1G01060_AT3G52990
AT5G49520	WRKY48	AT1G70700	JAZ9	Elongation_Procambium	0.012522997	0.012522997	2.255428223616584e-9	8.64677098926379	Procambium	AT5G49520_AT1G70700
AT4G31800	WRKY18	AT1G19180	TIFY10A	Elongation_Procambium	0.012522933	0.012522933	2.184560491602229e-8	7.660635924950606	Procambium	AT4G31800_AT1G19180
AT5G08130	BIM1	AT2G21540	SFH3	Elongation_Procambium	-0.012521585	0.012521585	1.923228782868971e-8	7.715969050016566	Procambium	AT5G08130_AT2G21540
AT4G21340	BHLH103	AT3G59370	AT3G59370	Elongation_Procambium	-0.012521086	0.012521086	7.665889599098464e-14	13.115437439562177	Procambium	AT4G21340_AT3G59370
AT3G22830	HSFA6B	AT5G46700	TRN2	Elongation_Procambium	-0.012520065	0.012520065	1.7595254697801832e-10	9.754604442210471	Procambium	AT3G22830_AT5G46700
AT5G62020	HSFB2A	AT3G51910	HSFA7A	Elongation_Procambium	0.012519626	0.012519626	4.944335665769635e-12	11.305892053120889	Procambium	AT5G62020_AT3G51910
AT5G47370	HAT2	AT1G60940	SRK2B	Elongation_Procambium	-0.012518338	0.012518338	4.5819484158897865e-10	9.33894980445708	Procambium	AT5G47370_AT1G60940
AT1G17520	AT1G17520	AT5G35670	iqd33	Elongation_Procambium	-0.01251801	0.01251801	5.822692516254241e-13	12.23487614343481	Procambium	AT1G17520_AT5G35670
AT1G76890	GT-2	AT5G13180	NAC083	Elongation_Procambium	0.012517446	0.012517446	2.0704160821487481e-16	15.683942367575664	Procambium	AT1G76890_AT5G13180
AT1G19000	AT1G19000	AT1G12320	AT1G12320	Elongation_Procambium	0.012517402	0.012517402	3.9972743657251955e-9	8.398236041524466	Procambium	AT1G19000_AT1G12320
AT4G37850	BHLH25	AT3G07340	BHLH62	Elongation_Procambium	-0.0125168245	0.0125168245	4.0953756234185724e-13	12.387706259057012	Procambium	AT4G37850_AT3G07340
AT4G06746	RAP2-9	AT2G46410	CPC	Elongation_Procambium	0.012515943	0.012515943	1.5355912950601298e-14	13.81372435847054	Procambium	AT4G06746_AT2G46410
AT5G20730	NPH4	AT4G30670	AT4G30670	Elongation_Procambium	-0.012514071	0.012514071	2.8552173466384014e-10	9.544360826523938	Procambium	AT5G20730_AT4G30670
AT1G74840	AT1G74840	AT5G50450	AT5G50450	Elongation_Procambium	-0.012513841	0.012513841	1.699768310204857e-14	13.769610271831686	Procambium	AT1G74840_AT5G50450
AT1G22190	RAP2-13	AT2G47520	ERF071	Elongation_Procambium	-0.012513735	0.012513735	3.38393198356894e-8	7.470578374787137	Procambium	AT1G22190_AT2G47520
AT4G14410	BHLH104	AT3G02880	AT3G02880	Elongation_Procambium	-0.012513493	0.012513493	1.9897110063060265e-11	10.701209997701262	Procambium	AT4G14410_AT3G02880
AT5G46350	WRKY8	AT3G52920	AT3G52920	Elongation_Procambium	-0.012513123	0.012513123	7.145024005843392e-11	10.145996307728462	Procambium	AT5G46350_AT3G52920
AT1G01720	NAC002	AT2G07695	AT2G07695	Elongation_Procambium	0.012512944	0.012512944	5.4840894976950345e-8	7.260895466348255	Procambium	AT1G01720_AT2G07695
AT4G36990	HSFB1	AT5G23290	PFD5	Elongation_Procambium	-0.01251262	0.01251262	1.4168873187606486e-8	7.848664686651849	Procambium	AT4G36990_AT5G23290
AT3G15510	NAC056	AT3G17820	GLN1-3	Elongation_Procambium	-0.012512524	0.012512524	2.6398497440760904e-11	10.57842079175733	Procambium	AT3G15510_AT3G17820
AT1G72740	AT1G72740	AT4G17460	HAT1	Elongation_Procambium	-0.012512193	0.012512193	2.107515128676507e-12	11.676229299133995	Procambium	AT1G72740_AT4G17460
AT4G36780	BEH2	AT1G52190	NPF1.2	Elongation_Procambium	0.012512036	0.012512036	1.1760676735337354e-5	4.929567687276321	Procambium	AT4G36780_AT1G52190
AT5G02470	DPA	AT3G55770	AT3G55770	Elongation_Procambium	0.012511946	0.012511946	2.7576959697971506e-14	13.559453615577738	Procambium	AT5G02470_AT3G55770
AT4G25470	DREB1C	AT1G69080	AT1G69080	Elongation_Procambium	0.012511136	0.012511136	5.046391405277206e-6	5.297019068015875	Procambium	AT4G25470_AT1G69080
AT2G24260	BHLH66	AT1G55520	TBP2	Elongation_Procambium	0.0125104785	0.0125104785	1.8799596000251157e-14	13.725851483542003	Procambium	AT2G24260_AT1G55520
AT5G64060	anac103	AT1G51200	SAP2	Elongation_Procambium	0.012510336	0.012510336	3.327692638162627e-9	8.477856794074347	Procambium	AT5G64060_AT1G51200
AT5G66730	ENY	AT1G10170	ATNFXL1	Elongation_Procambium	0.012510302	0.012510302	0.0011333168035714421	2.945648671945109	Procambium	AT5G66730_AT1G10170
AT1G78080	RAP2-4	AT3G19370	AT3G19370	Elongation_Procambium	-0.0125102	0.0125102	2.9102599343957956e-7	6.536068219594088	Procambium	AT1G78080_AT3G19370
AT3G09735	S1FA3	AT4G36710	SCL15	Elongation_Procambium	-0.012509847	0.012509847	6.677104479730661e-20	19.175411828107464	Procambium	AT3G09735_AT4G36710
AT5G62430	CDF1	AT2G33990	iqd9	Elongation_Procambium	-0.012509707	0.012509707	2.7306679832801777e-6	5.563731101689282	Procambium	AT5G62430_AT2G33990
AT3G16857	ARR1	AT5G21105	AT5G21105	Elongation_Procambium	0.012509652	0.012509652	5.683688640530456e-13	12.245369721279975	Procambium	AT3G16857_AT5G21105
AT3G62420	BZIP53	AT3G54620	BZIP25	Elongation_Procambium	-0.012509169	0.012509169	9.221775192357633e-11	10.035185469181087	Procambium	AT3G62420_AT3G54620
AT5G66730	ENY	AT3G06350	EMB3004	Elongation_Procambium	-0.012508829	0.012508829	4.490162343872459e-13	12.347737956597257	Procambium	AT5G66730_AT3G06350
AT1G79180	ATMYB63	AT3G55420	AT3G55420	Elongation_Procambium	0.0125083225	0.0125083225	1.335704185681062e-12	11.87428971308152	Procambium	AT1G79180_AT3G55420
AT1G51140	BHLH122	AT3G49940	LBD38	Elongation_Procambium	0.012508272	0.012508272	5.034934384016079e-16	15.298006184861192	Procambium	AT1G51140_AT3G49940
AT5G02470	DPA	AT1G51070	bHLH115	Elongation_Procambium	0.0125082275	0.0125082275	1.0420682075532337e-9	8.982103853786468	Procambium	AT5G02470_AT1G51070
AT1G77080	MAF1	AT5G05690	CYP90A1	Elongation_Procambium	0.012507825	0.012507825	2.614303925845365e-9	8.58264392492502	Procambium	AT1G77080_AT5G05690
AT4G32040	KNAT5	AT3G55420	AT3G55420	Elongation_Procambium	0.012507404	0.012507404	8.235560400305227e-11	10.084306843309102	Procambium	AT4G32040_AT3G55420
AT2G46510	AIB	AT2G30490	CYP73A5	Elongation_Procambium	-0.012507149	0.012507149	6.609046020530129e-13	12.179861224012047	Procambium	AT2G46510_AT2G30490
AT4G37790	HAT22	AT2G22800	HAT9	Elongation_Procambium	0.0125065595	0.0125065595	4.113135757526159e-20	19.38582695599739	Procambium	AT4G37790_AT2G22800
AT5G37260	RVE2	AT4G32460	AT4G32460	Elongation_Procambium	-0.01250612	0.01250612	1.5765141277133569e-12	11.802302133028693	Procambium	AT5G37260_AT4G32460
AT2G22770	NAI1	AT1G11580	ATPMEPCRA	Elongation_Procambium	-0.012505717	0.012505717	6.833062067324931e-10	9.165384634395958	Procambium	AT2G22770_AT1G11580
AT5G61890	ERF114	AT1G76410	ATL8	Elongation_Procambium	0.0125055825	0.0125055825	7.574231308066859e-10	9.120661436172792	Procambium	AT5G61890_AT1G76410
AT1G18330	RVE7	AT2G34880	JMJ15	Elongation_Procambium	-0.012505439	0.012505439	2.8221762932288093e-10	9.549415860608221	Procambium	AT1G18330_AT2G34880
AT1G19700	BLH10	AT3G62700	ABCC14	Elongation_Procambium	0.012505129	0.012505129	1.0798290950618553e-18	17.966644975017598	Procambium	AT1G19700_AT3G62700
AT3G42860	AT3G42860	AT3G09735	S1FA3	Elongation_Procambium	0.0125039	0.0125039	4.989942100319356e-4	3.3019044935865685	Procambium	AT3G42860_AT3G09735
AT2G40620	BZIP18	AT3G02230	RGP1	Elongation_Procambium	0.01250384	0.01250384	5.429079245426666e-15	14.265273819128932	Procambium	AT2G40620_AT3G02230
AT5G49620	AtMYB78	AT1G33110	DTX21	Elongation_Procambium	0.012503314	0.012503314	8.87525140086506e-14	13.051819336248972	Procambium	AT5G49620_AT1G33110
AT2G28550	RAP2.7	AT3G02880	AT3G02880	Elongation_Procambium	0.012502678	0.012502678	1.1484377045479707e-7	6.939892557547597	Procambium	AT2G28550_AT3G02880
AT5G05790	AT5G05790	AT5G43700	IAA4	Elongation_Procambium	0.012502595	0.012502595	3.511463254317212e-8	7.454511871895499	Procambium	AT5G05790_AT5G43700
AT2G22800	HAT9	AT1G48480	RKL1	Elongation_Procambium	-0.012502403	0.012502403	2.0938822213714055e-8	7.679047750568849	Procambium	AT2G22800_AT1G48480
AT3G60490	ERF035	AT5G53120	SPDS3	Elongation_Procambium	0.0125021245	0.0125021245	1.4336022301270256e-10	9.843571332088265	Procambium	AT3G60490_AT5G53120
AT2G30130	LBD12	AT5G52020	ERF025	Elongation_Procambium	-0.012501531	0.012501531	1.5542566626311053e-12	11.80847726226592	Procambium	AT2G30130_AT5G52020
AT3G54620	BZIP25	AT4G38680	CSP2	Elongation_Procambium	-0.012501512	0.012501512	7.323121122069978e-10	9.135303782712581	Procambium	AT3G54620_AT4G38680
AT3G03660	WOX11	AT3G28860	ABCB19	Elongation_Procambium	-0.012501278	0.012501278	7.259330612075719e-5	4.139103424049867	Procambium	AT3G03660_AT3G28860
AT3G01470	HAT5	AT5G59690	AT5G59690	Elongation_Procambium	-0.01250121	0.01250121	4.5000965831570815e-7	6.346778165095316	Procambium	AT3G01470_AT5G59690
AT3G23250	MYB15	AT3G50060	MYB77	Elongation_Procambium	0.012500895	0.012500895	1.135057684971305e-10	9.944982066551807	Procambium	AT3G23250_AT3G50060
AT5G04410	NAC078	AT5G19330	ARIA	Elongation_Procambium	0.012500336	0.012500336	9.132789597462743e-14	13.039396547576384	Procambium	AT5G04410_AT5G19330
AT4G25470	DREB1C	AT5G59690	AT5G59690	Elongation_Procambium	0.012499977	0.012499977	1.1700974849512542e-10	9.931777954140403	Procambium	AT4G25470_AT5G59690
AT5G23280	TCP7	AT5G43700	IAA4	Elongation_Procambium	0.012499928	0.012499928	7.154826318271686e-12	11.145400904172789	Procambium	AT5G23280_AT5G43700
AT5G24590	NAC091	AT4G23690	DIR6	Elongation_Procambium	-0.012499924	0.012499924	1.699726516445404e-8	7.7696209503589575	Procambium	AT5G24590_AT4G23690
AT2G18160	BZIP2	AT5G57770	AT5G57770	Elongation_Procambium	-0.012499315	0.012499315	3.9207094438766966e-11	10.40663534122355	Procambium	AT2G18160_AT5G57770
AT2G27050	EIL1	AT5G67600	WIH1	Elongation_Procambium	0.01249911	0.01249911	3.678306971534108e-6	5.4343520297253765	Procambium	AT2G27050_AT5G67600
AT3G10800	BZIP28	AT3G61430	PIP1-1	Elongation_Procambium	-0.012498537	0.012498537	4.540120002691715e-10	9.342932667887817	Procambium	AT3G10800_AT3G61430
AT5G16600	MYB43	AT2G30520	RPT2	Elongation_Procambium	0.012497541	0.012497541	6.848095175158005e-10	9.164430212443243	Procambium	AT5G16600_AT2G30520
AT2G17560	HMGB4	AT1G72230	AT1G72230	Elongation_Procambium	0.012497366	0.012497366	3.195735400803045e-7	6.495429186406958	Procambium	AT2G17560_AT1G72230
AT1G51700	DOF1.7	AT1G72230	AT1G72230	Elongation_Procambium	0.012496938	0.012496938	6.681944040335873e-14	13.175097165793833	Procambium	AT1G51700_AT1G72230
AT1G13960	WRKY4	AT5G45510	AT5G45510	Elongation_Procambium	0.012496849	0.012496849	6.450946030149262e-13	12.190376591481614	Procambium	AT1G13960_AT5G45510
AT5G08790	NAC081	AT3G49780	PSK3	Elongation_Procambium	0.012496676	0.012496676	1.357753348085455e-7	6.8671791176067805	Procambium	AT5G08790_AT3G49780
AT5G13330	ERF113	AT5G03760	CSLA9	Elongation_Procambium	-0.012495911	0.012495911	1.3467343552054755e-8	7.870718060881244	Procambium	AT5G13330_AT5G03760
AT4G28140	ERF054	AT3G50060	MYB77	Elongation_Procambium	0.012495778	0.012495778	2.1012936581384184e-13	12.677513250213206	Procambium	AT4G28140_AT3G50060
AT4G01250	WRKY22	AT4G17490	ERF6	Elongation_Procambium	-0.012495135	0.012495135	8.101236861771522e-7	6.091448669857849	Procambium	AT4G01250_AT4G17490
AT1G45249	ABF2	AT1G22410	AT1G22410	Elongation_Procambium	0.012494451	0.012494451	7.070371077372393e-10	9.150557792338025	Procambium	AT1G45249_AT1G22410
AT5G21960	ERF016	AT2G24500	REIL2	Elongation_Procambium	-0.012493904	0.012493904	2.7609943564575827e-11	10.558934481068754	Procambium	AT5G21960_AT2G24500
AT4G34590	BZIP11	AT1G62300	WRKY6	Elongation_Procambium	-0.0124938935	0.0124938935	1.3246680188927626e-11	10.8778929486162	Procambium	AT4G34590_AT1G62300
AT4G37790	HAT22	AT1G22530	PATL2	Elongation_Procambium	-0.012493706	0.012493706	5.482928984901668e-5	4.260987379078231	Procambium	AT4G37790_AT1G22530
AT3G04670	WRKY39	AT3G52360	AT3G52360	Elongation_Procambium	0.012492906	0.012492906	1.743375629968438e-11	10.758609029156942	Procambium	AT3G04670_AT3G52360
AT5G16600	MYB43	AT5G55850	NOI	Elongation_Procambium	-0.012492732	0.012492732	3.0520859660314157e-7	6.515403238067327	Procambium	AT5G16600_AT5G55850
AT2G46400	WRKY46	AT1G69080	AT1G69080	Elongation_Procambium	0.012492265	0.012492265	2.185926036907891e-5	4.660364536945418	Procambium	AT2G46400_AT1G69080
AT1G27730	ZAT10	AT2G04800	AT2G04800	Elongation_Procambium	0.012491998	0.012491998	9.487125328230673e-5	4.022865362200019	Procambium	AT1G27730_AT2G04800
AT1G66230	MYB20	AT5G57685	GDU3	Elongation_Procambium	0.012491564	0.012491564	1.52496951661564e-8	7.816738837561743	Procambium	AT1G66230_AT5G57685
AT2G37590	DOF2.4	AT1G71520	ERF020	Elongation_Procambium	-0.012490877	0.012490877	1.7865547786826441e-9	8.74798366308042	Procambium	AT2G37590_AT1G71520
AT4G34990	MYB32	AT2G30130	LBD12	Elongation_Procambium	0.012490685	0.012490685	1.2516607797562978e-8	7.902513355982965	Procambium	AT4G34990_AT2G30130
AT1G69690	TCP15	AT4G32860	AT4G32860	Elongation_Procambium	-0.012490371	0.012490371	2.5676392467455573e-13	12.590465994681653	Procambium	AT1G69690_AT4G32860
AT2G40340	DREB2C	AT5G67480	BT4	Elongation_Procambium	0.012490285	0.012490285	1.4856367399988048e-7	6.828087368973818	Procambium	AT2G40340_AT5G67480
AT4G25470	DREB1C	AT2G41420	WIH2	Elongation_Procambium	0.012489381	0.012489381	9.572120581438596e-12	11.018991839151417	Procambium	AT4G25470_AT2G41420
AT1G78080	RAP2-4	AT5G04340	ZAT6	Elongation_Procambium	0.012489235	0.012489235	5.6785233987605825e-14	13.245764580334729	Procambium	AT1G78080_AT5G04340
AT3G46640	PCL1	AT1G77690	LAX3	Elongation_Procambium	0.012489009	0.012489009	3.9537517666902346e-8	7.4029906010164925	Procambium	AT3G46640_AT1G77690
AT5G01380	GT-3A	AT3G28860	ABCB19	Elongation_Procambium	-0.012488852	0.012488852	0.004064461979888556	2.390996934603692	Procambium	AT5G01380_AT3G28860
AT1G13960	WRKY4	AT3G55420	AT3G55420	Elongation_Procambium	-0.012488461	0.012488461	1.998963327580738e-10	9.699195173253276	Procambium	AT1G13960_AT3G55420
AT2G18550	ATHB-21	AT2G22560	NET2D	Elongation_Procambium	-0.01248841	0.01248841	3.788103906669688e-12	11.421578116924737	Procambium	AT2G18550_AT2G22560
AT5G56270	WRKY2	AT3G51880	HMGB1	Elongation_Procambium	-0.01248836	0.01248836	2.491174277055764e-11	10.603595889117	Procambium	AT5G56270_AT3G51880
AT1G74840	AT1G74840	AT2G32240	AT2G32240	Elongation_Procambium	0.012488158	0.012488158	7.707991115155843e-7	6.113058794618688	Procambium	AT1G74840_AT2G32240
AT5G65310	ATHB-5	AT1G17745	PGDH	Elongation_Procambium	0.012488087	0.012488087	1.277230465912803e-11	10.89373073073703	Procambium	AT5G65310_AT1G17745
AT4G34590	BZIP11	AT5G05100	AT5G05100	Elongation_Procambium	0.012488062	0.012488062	8.882846007221514e-17	16.05144786674319	Procambium	AT4G34590_AT5G05100
AT2G30130	LBD12	AT3G07340	BHLH62	Elongation_Procambium	0.012488003	0.012488003	9.386235243159891e-11	10.0275085654521	Procambium	AT2G30130_AT3G07340
AT3G16770	RAP2-3	AT5G55730	FLA1	Elongation_Procambium	-0.012486405	0.012486405	3.1887477067145656e-13	12.4963798407182	Procambium	AT3G16770_AT5G55730
AT1G50640	ERF3	AT1G10720	AT1G10720	Elongation_Procambium	0.012486395	0.012486395	1.4066841751003197e-14	13.851803398235145	Procambium	AT1G50640_AT1G10720
AT3G14230	RAP2-2	AT2G37120	S1FA2	Elongation_Procambium	0.012486181	0.012486181	6.386201059551438e-11	10.194757412498866	Procambium	AT3G14230_AT2G37120
AT3G15500	NAC055	AT1G07960	PDIL5-1	Elongation_Procambium	0.012485737	0.012485737	5.832500742314914e-11	10.234145197260613	Procambium	AT3G15500_AT1G07960
AT4G16780	HAT4	AT3G16940	AT3G16940	Elongation_Procambium	-0.012485571	0.012485571	2.931631515845429e-13	12.532890618168667	Procambium	AT4G16780_AT3G16940
AT3G61850	DAG1	AT5G65660	AT5G65660	Elongation_Procambium	0.012483726	0.012483726	3.802380881488178e-10	9.419944382356539	Procambium	AT3G61850_AT5G65660
AT3G49530	NAC062	AT3G54140	NPF8.1	Elongation_Procambium	0.012483722	0.012483722	3.7426789850212695e-11	10.426817421352748	Procambium	AT3G49530_AT3G54140
AT2G01930	BPC1	AT5G23290	PFD5	Elongation_Procambium	-0.012483702	0.012483702	3.978607622154179e-11	10.400268889688983	Procambium	AT2G01930_AT5G23290
AT1G12610	DREB1F	AT5G10400	HTR2	Elongation_Procambium	-0.012483478	0.012483478	3.2121914849620214e-9	8.493198573485625	Procambium	AT1G12610_AT5G10400
AT5G59570	BOA	AT2G37040	PAL1	Elongation_Procambium	-0.012482757	0.012482757	8.281589081633937e-8	7.081886322252652	Procambium	AT5G59570_AT2G37040
AT3G18990	VRN1	AT4G01850	SAM2	Elongation_Procambium	0.012482541	0.012482541	8.830435278568297e-13	12.054017888220724	Procambium	AT3G18990_AT4G01850
AT4G01280	RVE5	AT4G31720	TAF10	Elongation_Procambium	0.012482241	0.012482241	1.7104543412807588e-8	7.766888514343272	Procambium	AT4G01280_AT4G31720
AT2G44840	ERF13	AT5G07110	PRA1B6	Elongation_Procambium	0.012481349	0.012481349	1.558563788490646e-11	10.807275418332551	Procambium	AT2G44840_AT5G07110
AT2G47520	ERF071	AT3G51910	HSFA7A	Elongation_Procambium	-0.01248108	0.01248108	5.30753668709517e-14	13.275106995193443	Procambium	AT2G47520_AT3G51910
AT3G61850	DAG1	AT1G71520	ERF020	Elongation_Procambium	-0.012480462	0.012480462	1.2790390873015078e-10	9.89311618332434	Procambium	AT3G61850_AT1G71520
AT4G12020	WRKY19	AT1G52890	NAC019	Elongation_Procambium	0.0124803195	0.0124803195	1.0348935275213731e-13	12.985104329229793	Procambium	AT4G12020_AT1G52890
AT3G57390	AGL18	AT1G09200	HTR2	Elongation_Procambium	-0.012480126	0.012480126	2.9289746468395634e-7	6.533284387548627	Procambium	AT3G57390_AT1G09200
AT1G22810	ERF019	AT3G02360	PGD2	Elongation_Procambium	0.012480041	0.012480041	2.209033509230322e-12	11.655797696186761	Procambium	AT1G22810_AT3G02360
AT5G64750	ABR1	AT2G03240	PHO1-H5	Elongation_Procambium	0.0124798445	0.0124798445	3.859193872987921e-14	13.413503403378876	Procambium	AT5G64750_AT2G03240
AT1G74930	ERF018	AT3G18780	ACT2	Elongation_Procambium	-0.01247967	0.01247967	6.835509780641862e-12	11.165229090947818	Procambium	AT1G74930_AT3G18780
AT1G01720	NAC002	AT4G17900	AT4G17900	Elongation_Procambium	0.012479568	0.012479568	0.004075195141530098	2.3898515901484045	Procambium	AT1G01720_AT4G17900
AT1G76350	NLP5	AT1G55330	AGP21	Elongation_Procambium	-0.012479531	0.012479531	5.133687576662153e-9	8.289570564932252	Procambium	AT1G76350_AT1G55330
AT3G19860	BHLH121	AT2G45290	TKL-2	Elongation_Procambium	0.01247915	0.01247915	5.96117813779219e-7	6.22466789996146	Procambium	AT3G19860_AT2G45290
AT4G17570	GATA26	AT5G59910	HTB4	Elongation_Procambium	-0.012478214	0.012478214	1.0534974354566976e-8	7.9773665172636274	Procambium	AT4G17570_AT5G59910
AT4G24060	DOF4.6	AT1G77330	AT1G77330	Elongation_Procambium	-0.012477311	0.012477311	1.1846501565580607e-7	6.926409883838192	Procambium	AT4G24060_AT1G77330
AT5G60690	REV	AT5G44340	TUBB4	Elongation_Procambium	0.012477091	0.012477091	1.483291135889258e-12	11.82877359860016	Procambium	AT5G60690_AT5G44340
AT3G24050	GATA1	AT3G49750	AtRLP44	Elongation_Procambium	0.012476238	0.012476238	1.2742262922655913e-10	9.894753437969989	Procambium	AT3G24050_AT3G49750
AT1G29160	DOF1.5	AT3G14230	RAP2-2	Elongation_Procambium	-0.012475358	0.012475358	5.219303023785795e-14	13.282387488019477	Procambium	AT1G29160_AT3G14230
AT5G64750	ABR1	AT4G05320	UBQ10	Elongation_Procambium	0.01247517	0.01247517	1.7709674097941823e-10	9.751789430835212	Procambium	AT5G64750_AT4G05320
AT3G62420	BZIP53	AT3G42790	AL3	Elongation_Procambium	-0.012474829	0.012474829	3.1796038774093587e-6	5.497626982081926	Procambium	AT3G62420_AT3G42790
AT2G40340	DREB2C	AT3G19580	AZF2	Elongation_Procambium	-0.012474655	0.012474655	6.720610078187663e-14	13.17259130111817	Procambium	AT2G40340_AT3G19580
AT1G13260	RAV1	AT3G59970	MTHFR1	Elongation_Procambium	-0.012474473	0.012474473	6.090865399330166e-6	5.215320997768989	Procambium	AT1G13260_AT3G59970
AT5G62000	ARF2	AT5G46700	TRN2	Elongation_Procambium	-0.012474291	0.012474291	2.3858925475207817e-13	12.622349119370462	Procambium	AT5G62000_AT5G46700
AT1G80840	WRKY40	AT3G02880	AT3G02880	Elongation_Procambium	-0.012474289	0.012474289	4.881886973428971e-7	6.311412279688256	Procambium	AT1G80840_AT3G02880
AT5G64750	ABR1	AT5G52660	RVE6	Elongation_Procambium	0.012474152	0.012474152	4.497636587887745e-13	12.347015638773916	Procambium	AT5G64750_AT5G52660
AT1G28370	ERF11	AT2G28910	CXIP4	Elongation_Procambium	-0.012473214	0.012473214	5.992038173397531e-10	9.222425428545723	Procambium	AT1G28370_AT2G28910
AT2G17150	NLP1	AT4G14130	XTH15	Elongation_Procambium	0.012473039	0.012473039	3.583640127791885e-12	11.445675609043764	Procambium	AT2G17150_AT4G14130
AT5G47230	ERF5	AT3G24100	AT3G24100	Elongation_Procambium	0.01247268	0.01247268	3.867027304522589e-8	7.41262276142535	Procambium	AT5G47230_AT3G24100
AT3G15210	ERF4	AT5G23750	AT5G23750	Elongation_Procambium	-0.012471741	0.012471741	7.482249049562139e-10	9.125967840236925	Procambium	AT3G15210_AT5G23750
AT2G04880	WRKY1	AT2G01850	XTH27	Elongation_Procambium	0.012471416	0.012471416	1.877073077250209e-15	14.726518819318597	Procambium	AT2G04880_AT2G01850
AT4G36730	GBF1	AT1G22710	SUC2	Elongation_Procambium	0.012471349	0.012471349	3.375830712622094e-12	11.47161934001364	Procambium	AT4G36730_AT1G22710
AT1G49480	REM19	AT5G51780	AT5G51780	Elongation_Procambium	0.012470101	0.012470101	5.280336557245359e-18	17.27733839559189	Procambium	AT1G49480_AT5G51780
AT3G20770	EIN3	AT5G58590	RANBP1C	Elongation_Procambium	0.012470084	0.012470084	4.791800245885857e-14	13.319501294524773	Procambium	AT3G20770_AT5G58590
AT1G68840	RAV2	AT2G27580	SAP3	Elongation_Procambium	0.012469692	0.012469692	5.351096101550425e-10	9.271557249362454	Procambium	AT1G68840_AT2G27580
AT2G16720	MYB7	AT1G30080	AT1G30080	Elongation_Procambium	0.012469025	0.012469025	2.6359070170949545e-14	13.579069913757394	Procambium	AT2G16720_AT1G30080
AT5G13180	NAC083	AT2G31900	XIF	Elongation_Procambium	0.012468682	0.012468682	1.711028557242971e-11	10.766742741978746	Procambium	AT5G13180_AT2G31900
AT4G37850	BHLH25	AT3G51950	AT3G51950	Elongation_Procambium	0.01246851	0.01246851	8.94983394957473e-13	12.048185022276535	Procambium	AT4G37850_AT3G51950
AT2G22800	HAT9	AT1G64720	CP5	Elongation_Procambium	0.012468423	0.012468423	5.741972642160823e-7	6.240938881046565	Procambium	AT2G22800_AT1G64720
AT4G34410	ERF109	AT1G30135	TIFY5A	Elongation_Procambium	-0.012468392	0.012468392	5.90717143429623e-9	8.228620425131979	Procambium	AT4G34410_AT1G30135
AT2G42430	LBD16	AT2G19760	PRO1	Elongation_Procambium	-0.01246824	0.01246824	7.039804360832075e-7	6.152439409919205	Procambium	AT2G42430_AT2G19760
AT1G77640	ERF013	AT5G67600	WIH1	Elongation_Procambium	-0.012468145	0.012468145	1.4448250059798716e-11	10.840184750512647	Procambium	AT1G77640_AT5G67600
AT1G71520	ERF020	AT2G38310	PYL4	Elongation_Procambium	-0.012468058	0.012468058	4.861732907505104e-14	13.31320890398362	Procambium	AT1G71520_AT2G38310
AT1G49720	ABF1	AT2G28910	CXIP4	Elongation_Procambium	-0.012467524	0.012467524	1.5507476753693461e-12	11.809458861186709	Procambium	AT1G49720_AT2G28910
AT3G17609	HYH	AT5G05410	DREB2A	Elongation_Procambium	-0.012467037	0.012467037	2.6746859230454114e-7	6.572727207996586	Procambium	AT3G17609_AT5G05410
AT3G20310	ERF7	AT2G11910	AT2G11910	Elongation_Procambium	-0.012466994	0.012466994	8.377318373218821e-7	6.076894979232937	Procambium	AT3G20310_AT2G11910
AT5G48560	BHLH78	AT4G37850	BHLH25	Elongation_Procambium	0.012466422	0.012466422	6.915023140593082e-13	12.160206362219158	Procambium	AT5G48560_AT4G37850
AT1G09540	MYB61	AT1G25530	AT1G25530	Elongation_Procambium	-0.012465911	0.012465911	5.068455791630893e-11	10.295124337180567	Procambium	AT1G09540_AT1G25530
AT2G02820	MYB88	AT3G55420	AT3G55420	Elongation_Procambium	0.012465425	0.012465425	5.0749755623099084e-11	10.294566044681648	Procambium	AT2G02820_AT3G55420
AT2G18350	ZHD6	AT4G34870	CYP18-4	Elongation_Procambium	0.012463399	0.012463399	4.621235957806889e-9	8.335241856073962	Procambium	AT2G18350_AT4G34870
AT3G56400	WRKY70	AT2G33310	IAA13	Elongation_Procambium	-0.0124632865	0.0124632865	6.548402586438108e-9	8.183864628634874	Procambium	AT3G56400_AT2G33310
AT3G19580	AZF2	AT1G77450	NAC032	Elongation_Procambium	-0.012463056	0.012463056	6.3576377058181425e-13	12.19670422427388	Procambium	AT3G19580_AT1G77450
AT4G34000	ABF3	AT4G34110	PAB2	Elongation_Procambium	0.012462826	0.012462826	1.741621190412979e-7	6.7590462998469345	Procambium	AT4G34000_AT4G34110
AT2G18160	BZIP2	AT2G45300	AT2G45300	Elongation_Procambium	-0.012462631	0.012462631	2.2349440177316915e-10	9.650733350874196	Procambium	AT2G18160_AT2G45300
AT1G22810	ERF019	AT1G10200	WLIM1	Elongation_Procambium	0.012462373	0.012462373	6.298921606100838e-10	9.200733796674683	Procambium	AT1G22810_AT1G10200
AT3G22780	TSO1	AT1G72230	AT1G72230	Elongation_Procambium	-0.0124621745	0.0124621745	1.4517691273693308e-11	10.838102443334087	Procambium	AT3G22780_AT1G72230
AT3G14230	RAP2-2	AT3G05490	RALFL22	Elongation_Procambium	0.012462145	0.012462145	8.41816011720718e-13	12.074782818032258	Procambium	AT3G14230_AT3G05490
AT3G19580	AZF2	AT4G34230	CAD5	Elongation_Procambium	-0.012461455	0.012461455	7.351608769680064e-11	10.133617612842027	Procambium	AT3G19580_AT4G34230
AT2G01930	BPC1	AT1G25320	AT1G25320	Elongation_Procambium	-0.01246138	0.01246138	5.789615887342837e-10	9.237350248628537	Procambium	AT2G01930_AT1G25320
AT3G46640	PCL1	AT1G22530	PATL2	Elongation_Procambium	0.012461372	0.012461372	1.1060686621640727e-8	7.956217912205473	Procambium	AT3G46640_AT1G22530
AT5G54680	ILR3	AT3G53600	AT3G53600	Elongation_Procambium	-0.012460818	0.012460818	1.6160994108165292e-6	5.79153192806566	Procambium	AT5G54680_AT3G53600
AT1G02230	NAC004	AT4G38680	CSP2	Elongation_Procambium	0.012460804	0.012460804	5.479362223579875e-14	13.261269988760008	Procambium	AT1G02230_AT4G38680
AT1G50640	ERF3	AT1G02500	SAM1	Elongation_Procambium	0.012460263	0.012460263	9.823189964535912e-8	7.007747457322262	Procambium	AT1G50640_AT1G02500
AT5G52660	RVE6	AT1G06040	BBX24	Elongation_Procambium	-0.012460169	0.012460169	3.861835696744179e-7	6.413206207386058	Procambium	AT5G52660_AT1G06040
AT4G36920	AP2	AT5G59910	HTB4	Elongation_Procambium	0.012459798	0.012459798	2.247103372246219e-15	14.648376948513901	Procambium	AT4G36920_AT5G59910
AT3G04670	WRKY39	AT1G25530	AT1G25530	Elongation_Procambium	0.012459696	0.012459696	4.614739253853422e-8	7.33585283284214	Procambium	AT3G04670_AT1G25530
AT2G46510	AIB	AT4G37790	HAT22	Elongation_Procambium	0.0124593405	0.0124593405	6.496739610491566e-16	15.187304539421005	Procambium	AT2G46510_AT4G37790
AT1G33240	AT-GTL1	AT1G56210	HIPP35	Elongation_Procambium	0.012458898	0.012458898	3.004327461373189e-10	9.522252732481226	Procambium	AT1G33240_AT1G56210
AT4G24020	NLP7	AT3G43430	AT3G43430	Elongation_Procambium	0.012457352	0.012457352	1.3039610981745641e-12	11.884735364969234	Procambium	AT4G24020_AT3G43430
AT1G20693	HMGB2	AT5G59690	AT5G59690	Elongation_Procambium	0.012457247	0.012457247	1.5757592622009792e-7	6.802510131442738	Procambium	AT1G20693_AT5G59690
AT3G46640	PCL1	AT3G22890	APS1	Elongation_Procambium	-0.012457229	0.012457229	2.3647792661420497e-10	9.626209391065872	Procambium	AT3G46640_AT3G22890
AT1G07640	OBP2	AT2G15760	AT2G15760	Elongation_Procambium	-0.012456886	0.012456886	2.1515209399768823e-14	13.667254422729389	Procambium	AT1G07640_AT2G15760
AT5G62430	CDF1	AT3G51910	HSFA7A	Elongation_Procambium	0.012455265	0.012455265	3.4745615327456633e-12	11.459099992778524	Procambium	AT5G62430_AT3G51910
AT2G02820	MYB88	AT1G76180	ERD14	Elongation_Procambium	0.012454675	0.012454675	3.9349091561369474e-17	16.40506528959306	Procambium	AT2G02820_AT1G76180
AT1G76350	NLP5	AT5G59910	HTB4	Elongation_Procambium	0.0124544995	0.0124544995	4.690097449090111e-10	9.328818133582907	Procambium	AT1G76350_AT5G59910
AT2G42430	LBD16	AT1G49950	TRB1	Elongation_Procambium	-0.012453885	0.012453885	5.83162995642654e-9	8.234210041785543	Procambium	AT2G42430_AT1G49950
AT5G47370	HAT2	AT5G54160	OMT1	Elongation_Procambium	-0.0124533735	0.0124533735	0.008494634010512729	2.0708553278766084	Procambium	AT5G47370_AT5G54160
AT1G26960	ATHB-23	AT1G19580	GAMMACA1	Elongation_Procambium	0.012453044	0.012453044	1.701874114620837e-14	13.769072567252286	Procambium	AT1G26960_AT1G19580
AT5G01380	GT-3A	AT1G20920	RH42	Elongation_Procambium	0.01245298	0.01245298	1.4482813492331296e-13	12.839147062068259	Procambium	AT5G01380_AT1G20920
AT1G26960	ATHB-23	AT4G34050	CCoAOMT1	Elongation_Procambium	0.012452531	0.012452531	2.1393153419118872e-7	6.669725194316633	Procambium	AT1G26960_AT4G34050
AT3G10800	BZIP28	AT1G32130	IWS1	Elongation_Procambium	0.012452244	0.012452244	1.5341460636810296e-9	8.81413328991062	Procambium	AT3G10800_AT1G32130
AT3G61850	DAG1	AT2G45960	PIP1B	Elongation_Procambium	-0.012452012	0.012452012	7.777251291595213e-12	11.109173868282884	Procambium	AT3G61850_AT2G45960
AT2G17560	HMGB4	AT5G23820	ML3	Elongation_Procambium	0.012451899	0.012451899	6.50702999224209e-11	10.186617191508772	Procambium	AT2G17560_AT5G23820
AT5G43270	SPL2	AT5G64750	ABR1	Elongation_Procambium	0.012451812	0.012451812	1.0761231296631706e-11	10.968138033991295	Procambium	AT5G43270_AT5G64750
AT2G24570	WRKY17	AT1G19000	AT1G19000	Elongation_Procambium	-0.012451351	0.012451351	5.823993553098032e-13	12.234779114439439	Procambium	AT2G24570_AT1G19000
AT3G22830	HSFA6B	AT4G38680	CSP2	Elongation_Procambium	-0.012449611	0.012449611	2.8386756343610387e-11	10.546884229966285	Procambium	AT3G22830_AT4G38680
AT1G53170	ERF8	AT2G06025	AT2G06025	Elongation_Procambium	0.012449557	0.012449557	2.449408506353768e-10	9.610938778264314	Procambium	AT1G53170_AT2G06025
AT5G64810	WRKY51	AT1G70800	CAR6	Elongation_Procambium	0.012449387	0.012449387	3.1964722184791824e-8	7.49532906580031	Procambium	AT5G64810_AT1G70800
AT3G20310	ERF7	AT2G30620	AT2G30620	Elongation_Procambium	0.012449373	0.012449373	1.1262568858180744e-4	3.9483625407732346	Procambium	AT3G20310_AT2G30620
AT2G28810	DOF2.2	AT4G37850	BHLH25	Elongation_Procambium	-0.012449233	0.012449233	2.360010864545641e-11	10.627085997707283	Procambium	AT2G28810_AT4G37850
AT2G44840	ERF13	AT2G27830	AT2G27830	Elongation_Procambium	0.012447527	0.012447527	3.408448356006217e-11	10.467443281941728	Procambium	AT2G44840_AT2G27830
AT1G48000	MYB112	AT4G03510	RMA1	Elongation_Procambium	0.012445783	0.012445783	8.730520855457092e-15	14.058959845881697	Procambium	AT1G48000_AT4G03510
AT3G57390	AGL18	AT3G21240	4CL2	Elongation_Procambium	-0.0124451425	0.0124451425	6.468378900314634e-11	10.189204548212736	Procambium	AT3G57390_AT3G21240
AT2G46510	AIB	AT1G72230	AT1G72230	Elongation_Procambium	-0.012444775	0.012444775	8.548020112426471e-9	8.06813446466595	Procambium	AT2G46510_AT1G72230
AT1G80590	WRKY66	AT1G12080	AT1G12080	Elongation_Procambium	0.012444646	0.012444646	9.362726132397899e-5	4.028597679907527	Procambium	AT1G80590_AT1G12080
AT5G03720	HSFA3	AT1G58100	TCP8	Elongation_Procambium	0.012444361	0.012444361	1.8881617597694346e-14	13.723960802217007	Procambium	AT5G03720_AT1G58100
AT1G44830	ERF014	AT3G61430	PIP1-1	Elongation_Procambium	-0.012443878	0.012443878	5.338786944912006e-8	7.2725574101957164	Procambium	AT1G44830_AT3G61430
AT3G20770	EIN3	AT1G07820	AT1G07820	Elongation_Procambium	0.012443716	0.012443716	5.162688736341159e-7	6.287124058211433	Procambium	AT3G20770_AT1G07820
AT1G01720	NAC002	AT3G11200	AL2	Elongation_Procambium	-0.0124436375	0.0124436375	1.7568982567217597e-5	4.755253388091344	Procambium	AT1G01720_AT3G11200
AT1G55520	TBP2	AT3G22830	HSFA6B	Elongation_Procambium	-0.012442201	0.012442201	1.3500632862143858e-9	8.869645872831304	Procambium	AT1G55520_AT3G22830
AT1G69490	NAC029	AT2G42680	MBF1A	Elongation_Procambium	-0.012441882	0.012441882	5.181268314465805e-6	5.285563916982393	Procambium	AT1G69490_AT2G42680
AT1G73730	EIL3	AT3G55420	AT3G55420	Elongation_Procambium	0.012441815	0.012441815	7.228339020243208e-12	11.140961486552714	Procambium	AT1G73730_AT3G55420
AT2G47520	ERF071	AT2G27050	EIL1	Elongation_Procambium	0.012441812	0.012441812	8.529684894280782e-17	16.0690670123498	Procambium	AT2G47520_AT2G27050
AT4G36900	RAP2-10	AT2G01420	PIN4	Elongation_Procambium	0.0124416305	0.0124416305	3.2058575110195204e-12	11.494055784400201	Procambium	AT4G36900_AT2G01420
AT3G10500	NAC053	AT5G48070	XTH20	Elongation_Procambium	0.012441458	0.012441458	2.4286798420220124e-11	10.61462973180144	Procambium	AT3G10500_AT5G48070
AT2G26150	HSFA2	AT4G35060	HIPP25	Elongation_Procambium	-0.012441288	0.012441288	5.280961545757182e-12	11.277286994891028	Procambium	AT2G26150_AT4G35060
AT2G01930	BPC1	AT5G27000	KIN14G	Elongation_Procambium	0.0124408975	0.0124408975	2.92541519101724e-6	5.533812487745405	Procambium	AT2G01930_AT5G27000
AT3G13040	PHL6	AT3G59970	MTHFR1	Elongation_Procambium	-0.012440744	0.012440744	1.5262587628699788e-7	6.816371829579312	Procambium	AT3G13040_AT3G59970
AT4G32040	KNAT5	AT1G49240	ACT8	Elongation_Procambium	0.012440467	0.012440467	4.013845541228477e-10	9.396439343827312	Procambium	AT4G32040_AT1G49240
AT2G38880	NF-YB1	AT3G02880	AT3G02880	Elongation_Procambium	-0.012440377	0.012440377	3.685521945717346e-13	12.433500998417415	Procambium	AT2G38880_AT3G02880
AT1G08010	GATA11	AT3G49750	AtRLP44	Elongation_Procambium	0.012440057	0.012440057	1.0329968833152871e-13	12.98590098880082	Procambium	AT1G08010_AT3G49750
AT5G17300	RVE1	AT1G14890	AT1G14890	Elongation_Procambium	0.012439937	0.012439937	5.744428431452768e-9	8.24075317696961	Procambium	AT5G17300_AT1G14890
AT4G35580	NTL9	AT2G25080	GPX1	Elongation_Procambium	-0.01243983	0.01243983	1.3566502870873115e-10	9.8675320889371	Procambium	AT4G35580_AT2G25080
AT4G21440	ATMYB102	AT2G35120	GDH2	Elongation_Procambium	0.012439654	0.012439654	1.0253368752981976e-7	6.989133423343385	Procambium	AT4G21440_AT2G35120
AT5G04410	NAC078	AT2G22680	WAVH1	Elongation_Procambium	0.012439498	0.012439498	1.6901041967000453e-16	15.77208651984969	Procambium	AT5G04410_AT2G22680
AT4G01250	WRKY22	AT2G28550	RAP2.7	Elongation_Procambium	-0.0124393	0.0124393	5.535180751832786e-15	14.256868192627742	Procambium	AT4G01250_AT2G28550
AT1G77080	MAF1	AT4G35060	HIPP25	Elongation_Procambium	0.012439217	0.012439217	6.9943933485661e-12	11.15524994761898	Procambium	AT1G77080_AT4G35060
AT3G28730	SSRP1	AT4G17900	AT4G17900	Elongation_Procambium	-0.012439016	0.012439016	5.914150212500396e-13	12.228107649097767	Procambium	AT3G28730_AT4G17900
AT3G61850	DAG1	AT2G37380	MAKR3	Elongation_Procambium	0.012438648	0.012438648	5.829105409358562e-8	7.234398091139837	Procambium	AT3G61850_AT2G37380
AT1G57560	AtMYB50	AT2G21660	RBG7	Elongation_Procambium	0.012438204	0.012438204	9.519844792014807e-10	9.021370132132438	Procambium	AT1G57560_AT2G21660
AT3G15210	ERF4	AT1G65845	AT1G65845	Elongation_Procambium	-0.012438122	0.012438122	5.94630315075835e-8	7.225752953633358	Procambium	AT3G15210_AT1G65845
AT3G02990	HSFA1E	AT3G23030	IAA2	Elongation_Procambium	-0.012438077	0.012438077	1.2303471519124722e-13	12.909972331741047	Procambium	AT3G02990_AT3G23030
AT4G18170	WRKY28	AT1G20920	RH42	Elongation_Procambium	-0.012435381	0.012435381	7.212283830870771e-12	11.141927190469403	Procambium	AT4G18170_AT1G20920
AT3G23250	MYB15	AT3G51910	HSFA7A	Elongation_Procambium	-0.012435213	0.012435213	8.150404722791338e-16	15.088820825062374	Procambium	AT3G23250_AT3G51910
AT4G37180	HHO5	AT5G64750	ABR1	Elongation_Procambium	-0.012434867	0.012434867	4.650503472382048e-14	13.332500027015236	Procambium	AT4G37180_AT5G64750
AT1G68920	BHLH49	AT2G37760	AKR4C8	Elongation_Procambium	-0.012434581	0.012434581	6.494249824584619e-11	10.187471008695598	Procambium	AT1G68920_AT2G37760
AT4G14410	BHLH104	AT1G32170	XTH30	Elongation_Procambium	0.012434146	0.012434146	3.392703497298006e-9	8.469454093527307	Procambium	AT4G14410_AT1G32170
AT3G09735	S1FA3	AT1G51070	bHLH115	Elongation_Procambium	0.012433968	0.012433968	2.1117464411296017e-9	8.6753582290497	Procambium	AT3G09735_AT1G51070
AT4G34000	ABF3	AT5G58590	RANBP1C	Elongation_Procambium	0.012433894	0.012433894	4.303486150098825e-12	11.366179590385165	Procambium	AT4G34000_AT5G58590
AT5G47230	ERF5	AT3G10340	PAL4	Elongation_Procambium	0.012433474	0.012433474	6.500978929306222e-8	7.187021241574866	Procambium	AT5G47230_AT3G10340
AT5G59780	MYB59	AT1G68840	RAV2	Elongation_Procambium	0.012432931	0.012432931	1.5163165419075385e-14	13.819210127164675	Procambium	AT5G59780_AT1G68840
AT5G13910	LEP	AT3G57410	VLN3	Elongation_Procambium	0.012432218	0.012432218	3.623622669141649e-10	9.440857032088337	Procambium	AT5G13910_AT3G57410
AT4G06746	RAP2-9	AT4G38680	CSP2	Elongation_Procambium	0.012432075	0.012432075	4.8595483335861025e-12	11.313404093977772	Procambium	AT4G06746_AT4G38680
AT1G06850	AtbZIP52	AT2G45300	AT2G45300	Elongation_Procambium	-0.012431663	0.012431663	1.8715817879663038e-11	10.72779118950263	Procambium	AT1G06850_AT2G45300
AT3G03200	NAC045	AT1G72230	AT1G72230	Elongation_Procambium	0.012430578	0.012430578	1.1671929042522957e-8	7.932857361324886	Procambium	AT3G03200_AT1G72230
AT4G01250	WRKY22	AT1G76410	ATL8	Elongation_Procambium	0.012429922	0.012429922	4.818105396357007e-12	11.3171237040148	Procambium	AT4G01250_AT1G76410
AT3G60490	ERF035	AT1G76460	AT1G76460	Elongation_Procambium	0.0124298185	0.0124298185	1.256749113077908e-9	8.900751412593229	Procambium	AT3G60490_AT1G76460
AT4G25480	DREB1A	AT3G60450	AT3G60450	Elongation_Procambium	-0.012429769	0.012429769	2.863940569682276e-7	6.543035998419644	Procambium	AT4G25480_AT3G60450
AT1G07640	OBP2	AT1G04690	KAB1	Elongation_Procambium	0.012429215	0.012429215	4.715431934750326e-9	8.326478519620853	Procambium	AT1G07640_AT1G04690
AT5G13910	LEP	AT2G18280	TULP2	Elongation_Procambium	-0.012429185	0.012429185	7.203524725301162e-12	11.142454948821436	Procambium	AT5G13910_AT2G18280
AT1G07640	OBP2	AT1G74950	TIFY10B	Elongation_Procambium	-0.012429027	0.012429027	3.055935870785644e-8	7.514855763727287	Procambium	AT1G07640_AT1G74950
AT1G57560	AtMYB50	AT5G59910	HTB4	Elongation_Procambium	-0.012429014	0.012429014	8.366324665018394e-13	12.077465286122818	Procambium	AT1G57560_AT5G59910
AT2G23320	WRKY15	AT5G65430	GRF8	Elongation_Procambium	0.012428826	0.012428826	9.68886385048019e-9	8.013727146829131	Procambium	AT2G23320_AT5G65430
AT5G22220	E2FB	AT4G32551	LUG	Elongation_Procambium	0.012428669	0.012428669	9.655720965660103e-15	14.015215293120427	Procambium	AT5G22220_AT4G32551
AT1G69580	AT1G69580	AT5G08790	NAC081	Elongation_Procambium	0.0124285575	0.0124285575	8.807699483728535e-13	12.055137511791177	Procambium	AT1G69580_AT5G08790
AT3G49690	RAX3	AT1G30080	AT1G30080	Elongation_Procambium	0.012428092	0.012428092	6.806823463939409e-10	9.167055512746536	Procambium	AT3G49690_AT1G30080
AT5G02840	RVE4	AT4G23690	DIR6	Elongation_Procambium	0.012427056	0.012427056	8.106351003477072e-5	4.091174595317631	Procambium	AT5G02840_AT4G23690
AT1G68130	IDD14	AT4G13930	SHM4	Elongation_Procambium	-0.012425338	0.012425338	4.328465911019282e-12	11.36366599843421	Procambium	AT1G68130_AT4G13930
AT4G31800	WRKY18	AT1G72680	CAD1	Elongation_Procambium	-0.012425046	0.012425046	1.2427105244093603e-12	11.905630023645394	Procambium	AT4G31800_AT1G72680
AT2G30130	LBD12	AT2G40890	CYP98A3	Elongation_Procambium	-0.012425012	0.012425012	6.828143175879245e-6	5.165697380960588	Procambium	AT2G30130_AT2G40890
AT2G17560	HMGB4	AT2G30870	GSTF10	Elongation_Procambium	-0.012424919	0.012424919	6.130812053530597e-14	13.212481997421238	Procambium	AT2G17560_AT2G30870
AT4G01120	GBF2	AT5G10400	HTR2	Elongation_Procambium	-0.012424838	0.012424838	7.634195595049507e-15	14.117236717223902	Procambium	AT4G01120_AT5G10400
AT2G45160	SCL27	AT1G17745	PGDH	Elongation_Procambium	-0.012424783	0.012424783	3.0798425791620556e-9	8.511471481145158	Procambium	AT2G45160_AT1G17745
AT3G49690	RAX3	AT5G62070	IQD23	Elongation_Procambium	0.012424534	0.012424534	3.217059956473467e-10	9.492540845059194	Procambium	AT3G49690_AT5G62070
AT1G06180	ATMYB13	AT4G05320	UBQ10	Elongation_Procambium	0.012424446	0.012424446	4.093627036638181e-13	12.387891727699024	Procambium	AT1G06180_AT4G05320
AT1G19850	ARF5	AT2G22560	NET2D	Elongation_Procambium	0.0124243125	0.0124243125	1.2159775129200541e-9	8.915074456399662	Procambium	AT1G19850_AT2G22560
AT5G67190	ERF010	AT1G22985	ERF069	Elongation_Procambium	0.012424114	0.012424114	9.103016917882249e-12	11.040814650135328	Procambium	AT5G67190_AT1G22985
AT4G35550	WOX13	AT4G05320	UBQ10	Elongation_Procambium	-0.012423996	0.012423996	5.727344304361334e-13	12.242046708105532	Procambium	AT4G35550_AT4G05320
AT1G27730	ZAT10	AT5G13220	JAZ10	Elongation_Procambium	-0.012423604	0.012423604	4.434068710801117e-6	5.353197581295828	Procambium	AT1G27730_AT5G13220
AT5G45710	HSFA4C	AT4G13940	SAHH1	Elongation_Procambium	0.012423398	0.012423398	7.896594459094451e-13	12.102560165228667	Procambium	AT5G45710_AT4G13940
AT2G22430	ATHB-6	AT1G13360	AT1G13360	Elongation_Procambium	0.012423295000000001	0.012423295000000001	2.5290097854728865e-13	12.597049490240943	Procambium	AT2G22430_AT1G13360
AT2G31180	MYB14	AT1G23800	ALDH2B7	Elongation_Procambium	-0.012423152	0.012423152	8.781488068398379e-8	7.056431884420209	Procambium	AT2G31180_AT1G23800
AT2G23340	ERF008	AT1G10200	WLIM1	Elongation_Procambium	-0.012423032	0.012423032	3.945468142797586e-9	8.403901458925677	Procambium	AT2G23340_AT1G10200
AT5G13910	LEP	AT1G22530	PATL2	Elongation_Procambium	0.012422866	0.012422866	1.61402101216805e-6	5.79209081570488	Procambium	AT5G13910_AT1G22530
AT2G46510	AIB	AT3G12800	SDRB	Elongation_Procambium	-0.012422464	0.012422464	3.148151036671315e-6	5.501944439966276	Procambium	AT2G46510_AT3G12800
AT4G24060	DOF4.6	AT3G53730	AT3G53730	Elongation_Procambium	-0.012422087	0.012422087	4.645757231211516e-7	6.332943488444506	Procambium	AT4G24060_AT3G53730
AT1G51700	DOF1.7	AT4G12730	FLA2	Elongation_Procambium	-0.012421928	0.012421928	9.50730819060594e-11	10.021942427694105	Procambium	AT1G51700_AT4G12730
AT1G19220	ARF19	AT1G64660	MGL	Elongation_Procambium	-0.0124210855	0.0124210855	5.085304446916294e-11	10.293683041628585	Procambium	AT1G19220_AT1G64660
AT4G01280	RVE5	AT4G34110	PAB2	Elongation_Procambium	0.012421083	0.012421083	1.243950405893911e-10	9.905196933854166	Procambium	AT4G01280_AT4G34110
AT3G50260	ERF011	AT2G40890	CYP98A3	Elongation_Procambium	0.012420688	0.012420688	4.925454517633468e-10	9.307553686914156	Procambium	AT3G50260_AT2G40890
AT3G57390	AGL18	AT3G06370	NHX4	Elongation_Procambium	0.012419564	0.012419564	1.9189605459060552e-10	9.716933954327287	Procambium	AT3G57390_AT3G06370
AT5G64750	ABR1	AT4G25210	GEBPL	Elongation_Procambium	-0.012419099	0.012419099	9.623789948377387e-10	9.016653864601727	Procambium	AT5G64750_AT4G25210
AT4G17490	ERF6	AT3G43430	AT3G43430	Elongation_Procambium	-0.012418866	0.012418866	3.503572619093623e-8	7.455488876387962	Procambium	AT4G17490_AT3G43430
AT1G69690	TCP15	AT1G25530	AT1G25530	Elongation_Procambium	-0.012418094	0.012418094	3.57635239712351e-8	7.446559694410292	Procambium	AT1G69690_AT1G25530
AT3G19580	AZF2	AT3G04730	IAA16	Elongation_Procambium	-0.012417113	0.012417113	4.912008843362894e-13	12.30874085998166	Procambium	AT3G19580_AT3G04730
AT2G46510	AIB	AT1G74950	TIFY10B	Elongation_Procambium	0.012416883	0.012416883	1.3405069345000548e-7	6.872730935051248	Procambium	AT2G46510_AT1G74950
AT3G20310	ERF7	AT5G63470	NFYC4	Elongation_Procambium	0.01241572	0.01241572	2.718465976210105e-10	9.565676098173277	Procambium	AT3G20310_AT5G63470
AT1G53170	ERF8	AT5G63790	ANAC102	Elongation_Procambium	0.012415364	0.012415364	1.4750070357818258e-10	9.83120590809671	Procambium	AT1G53170_AT5G63790
AT4G24060	DOF4.6	AT1G30080	AT1G30080	Elongation_Procambium	0.01241505	0.01241505	8.383666077471849e-14	13.076566028022492	Procambium	AT4G24060_AT1G30080
AT5G62000	ARF2	AT4G31860	AT4G31860	Elongation_Procambium	0.012413651	0.012413651	5.718527706516835e-6	5.242715770374739	Procambium	AT5G62000_AT4G31860
AT2G23320	WRKY15	AT2G45820	DBP	Elongation_Procambium	0.012413252	0.012413252	1.7144103405711687e-15	14.765885222484512	Procambium	AT2G23320_AT2G45820
AT1G76350	NLP5	AT5G11970	AT5G11970	Elongation_Procambium	-0.01241308	0.01241308	3.989634214411077e-10	9.39906692033957	Procambium	AT1G76350_AT5G11970
AT5G22570	WRKY38	AT3G28860	ABCB19	Elongation_Procambium	0.012412916	0.012412916	4.4812431696013805e-13	12.348601488947777	Procambium	AT5G22570_AT3G28860
AT2G16720	MYB7	AT2G34600	TIFY 5B	Elongation_Procambium	-0.012412777	0.012412777	1.3940256059528345e-9	8.855729248890889	Procambium	AT2G16720_AT2G34600
AT5G65310	ATHB-5	AT3G03780	MS2	Elongation_Procambium	-0.012412121	0.012412121	1.4919211179176325e-5	4.826254138631941	Procambium	AT5G65310_AT3G03780
AT3G47620	TCP14	AT2G29660	AT2G29660	Elongation_Procambium	0.0124119045	0.0124119045	1.0779564397016011e-13	12.967398788666403	Procambium	AT3G47620_AT2G29660
AT3G58190	LBD29	AT2G40890	CYP98A3	Elongation_Procambium	-0.012411697	0.012411697	1.0069411701237413e-10	9.996995902074953	Procambium	AT3G58190_AT2G40890
AT5G01380	GT-3A	AT1G58340	DTX48	Elongation_Procambium	0.012411394	0.012411394	1.305949800336887e-12	11.884073516671736	Procambium	AT5G01380_AT1G58340
AT3G09735	S1FA3	AT1G22710	SUC2	Elongation_Procambium	-0.012410864	0.012410864	2.9141626595159535e-5	4.535486210919268	Procambium	AT3G09735_AT1G22710
AT5G45710	HSFA4C	AT1G06040	BBX24	Elongation_Procambium	0.012410291	0.012410291	1.4142989510898498e-8	7.849458780718864	Procambium	AT5G45710_AT1G06040
AT5G58900	AT5G58900	AT5G41700	UBC8	Elongation_Procambium	0.012410128	0.012410128	2.0467278949691288e-7	6.688939891371906	Procambium	AT5G58900_AT5G41700
AT4G14410	BHLH104	AT2G36880	METK3	Elongation_Procambium	-0.012410052	0.012410052	1.7804513183443805e-9	8.749469896442656	Procambium	AT4G14410_AT2G36880
AT3G03660	WOX11	AT4G28640	IAA11	Elongation_Procambium	0.012409617	0.012409617	2.4597341402388952e-12	11.609111830972553	Procambium	AT3G03660_AT4G28640
AT2G02820	MYB88	AT4G34050	CCoAOMT1	Elongation_Procambium	0.012409505	0.012409505	1.1285651891043748e-9	8.947473349789032	Procambium	AT2G02820_AT4G34050
AT3G46640	PCL1	AT2G32240	AT2G32240	Elongation_Procambium	-0.01240893	0.01240893	5.806358456781455e-10	9.236096156413964	Procambium	AT3G46640_AT2G32240
AT1G03040	AT1G03040	AT3G21240	4CL2	Elongation_Procambium	0.012408827	0.012408827	4.695773439763868e-9	8.328292864961885	Procambium	AT1G03040_AT3G21240
AT1G44830	ERF014	AT1G20696	HMGB3	Elongation_Procambium	-0.012407089	0.012407089	1.4438276978279708e-9	8.840484631106646	Procambium	AT1G44830_AT1G20696
AT4G01250	WRKY22	AT2G03470	AT2G03470	Elongation_Procambium	0.012406455	0.012406455	3.663370264705928e-11	10.436119184040354	Procambium	AT4G01250_AT2G03470
AT1G45249	ABF2	AT2G28910	CXIP4	Elongation_Procambium	-0.012406077	0.012406077	2.4400317908474284e-10	9.612604515259767	Procambium	AT1G45249_AT2G28910
AT2G23320	WRKY15	AT4G34050	CCoAOMT1	Elongation_Procambium	-0.012405932	0.012405932	1.7813263370080232e-8	7.749256510980902	Procambium	AT2G23320_AT4G34050
AT2G42430	LBD16	AT1G65960	GAD2	Elongation_Procambium	-0.01240543	0.01240543	2.7567725902994032e-11	10.55959905792452	Procambium	AT2G42430_AT1G65960
AT1G20696	HMGB3	AT1G21000	AT1G21000	Elongation_Procambium	0.012405381	0.012405381	1.5564892477503972e-10	9.80785387508349	Procambium	AT1G20696_AT1G21000
AT3G09370	MYB3R-3	AT1G51680	4CL1	Elongation_Procambium	-0.012404742	0.012404742	6.366380836226057e-7	6.196107385488118	Procambium	AT3G09370_AT1G51680
AT5G67190	ERF010	AT4G12080	AHL1	Elongation_Procambium	0.012404711	0.012404711	1.3095871157345195e-9	8.882865606345755	Procambium	AT5G67190_AT4G12080
AT1G72740	AT1G72740	AT3G54140	NPF8.1	Elongation_Procambium	0.012404316	0.012404316	1.9860587729603845e-13	12.70200790367815	Procambium	AT1G72740_AT3G54140
AT5G13180	NAC083	AT2G34140	CDF4	Elongation_Procambium	0.012403909	0.012403909	1.9800468454157473e-8	7.703324534756199	Procambium	AT5G13180_AT2G34140
AT3G10500	NAC053	AT5G13330	ERF113	Elongation_Procambium	0.012403123	0.012403123	2.9183928774967045e-13	12.534856243270692	Procambium	AT3G10500_AT5G13330
AT5G67300	MYB44	AT2G30520	RPT2	Elongation_Procambium	0.0124028195	0.0124028195	1.463257553236906e-7	6.83467922540914	Procambium	AT5G67300_AT2G30520
AT3G04670	WRKY39	AT4G30960	CIPK6	Elongation_Procambium	0.012402427	0.012402427	8.599789260407781e-11	10.065512191101014	Procambium	AT3G04670_AT4G30960
AT2G47520	ERF071	AT3G04730	IAA16	Elongation_Procambium	0.012402281	0.012402281	1.4441713860222825e-14	13.840381264116106	Procambium	AT2G47520_AT3G04730
AT3G50060	MYB77	AT2G30490	CYP73A5	Elongation_Procambium	0.012401833	0.012401833	1.294592985127789e-7	6.887866750576659	Procambium	AT3G50060_AT2G30490
AT2G37120	S1FA2	AT1G21000	AT1G21000	Elongation_Procambium	0.012401084	0.012401084	9.00974679190482e-11	10.045287414173405	Procambium	AT2G37120_AT1G21000
AT1G70920	ATHB-X	AT1G11580	ATPMEPCRA	Elongation_Procambium	-0.012400977	0.012400977	1.6337103846603256e-12	11.78682493035678	Procambium	AT1G70920_AT1G11580
AT4G12020	WRKY19	AT3G18780	ACT2	Elongation_Procambium	-0.012400728	0.012400728	9.149255781274716e-11	10.03861423087679	Procambium	AT4G12020_AT3G18780
AT2G47520	ERF071	AT1G04550	IAA12	Elongation_Procambium	0.012400643	0.012400643	8.331558597185683e-11	10.079273746871738	Procambium	AT2G47520_AT1G04550
AT3G01220	ATHB-20	AT3G20670	HTA13	Elongation_Procambium	-0.012400241	0.012400241	7.059590006911966e-20	19.151220520322997	Procambium	AT3G01220_AT3G20670
AT1G66230	MYB20	AT4G24780	AT4G24780	Elongation_Procambium	0.012400237	0.012400237	2.192749938432379e-7	6.659010892513594	Procambium	AT1G66230_AT4G24780
AT3G20310	ERF7	AT1G03150	NAA20	Elongation_Procambium	0.012399638	0.012399638	3.293055522296989e-8	7.482400946839284	Procambium	AT3G20310_AT1G03150
AT3G01330	E2FF	AT2G46890	AT2G46890	Elongation_Procambium	-0.012399341	0.012399341	7.0845595148335764e-9	8.149687147000726	Procambium	AT3G01330_AT2G46890
AT3G28730	SSRP1	AT3G05020	ACP1	Elongation_Procambium	0.012398933	0.012398933	1.1714891928641152e-6	5.931261713470031	Procambium	AT3G28730_AT3G05020
AT2G40620	BZIP18	AT3G01220	ATHB-20	Elongation_Procambium	0.012398132	0.012398132	2.6917308810520294e-18	17.569968362990615	Procambium	AT2G40620_AT3G01220
AT3G27010	TCP20	AT3G27360	HTR2	Elongation_Procambium	-0.012397868	0.012397868	7.510063741511327e-18	17.12435637691472	Procambium	AT3G27010_AT3G27360
AT2G42430	LBD16	AT1G70800	CAR6	Elongation_Procambium	0.012397823	0.012397823	2.308913527802818e-13	12.636592331743412	Procambium	AT2G42430_AT1G70800
AT4G31800	WRKY18	AT1G26300	AT1G26300	Elongation_Procambium	0.012397767	0.012397767	6.577797066898333e-7	6.1819195291637525	Procambium	AT4G31800_AT1G26300
AT3G15500	NAC055	AT3G51670	PATL6	Elongation_Procambium	0.012397743	0.012397743	1.3470494294253275e-8	7.870616467727053	Procambium	AT3G15500_AT3G51670
AT4G27410	RD26	AT3G17820	GLN1-3	Elongation_Procambium	-0.012397408	0.012397408	6.476243784759808e-6	5.188676811496301	Procambium	AT4G27410_AT3G17820
AT2G34140	CDF4	AT2G07695	AT2G07695	Elongation_Procambium	-0.012396903	0.012396903	1.1602766179045264e-7	6.93543845964545	Procambium	AT2G34140_AT2G07695
AT3G15210	ERF4	AT1G20693	HMGB2	Elongation_Procambium	-0.012396883	0.012396883	3.416695532850376e-13	12.466393720146034	Procambium	AT3G15210_AT1G20693
AT5G53290	CRF3	AT2G45290	TKL-2	Elongation_Procambium	0.012396855	0.012396855	1.2154521032127906e-7	6.9152621505353595	Procambium	AT5G53290_AT2G45290
AT5G13180	NAC083	AT2G22122	AT2G22122	Elongation_Procambium	-0.012395751	0.012395751	1.074390032428474e-4	3.968838029454561	Procambium	AT5G13180_AT2G22122
AT1G43160	RAP2-6	AT4G38680	CSP2	Elongation_Procambium	-0.012395647	0.012395647	2.229994779708821e-12	11.651696153609375	Procambium	AT1G43160_AT4G38680
AT3G06590	BHLH148	AT1G76890	GT-2	Elongation_Procambium	0.01239489	0.01239489	9.635094392032138e-14	13.016144026339314	Procambium	AT3G06590_AT1G76890
AT3G23690	BHLH77	AT3G05490	RALFL22	Elongation_Procambium	0.012394536	0.012394536	4.431475730886182e-12	11.3534516247803	Procambium	AT3G23690_AT3G05490
