## Supplementary material for "Brassinosteroid gene regulatory networks at cellular resolution": Data S6: Data_S6.csv (part 77 of 110)

source	source_name	target	target_name	cluster	coef_mean	coef_abs	p	-logp	network	TF_target
AT1G62990	KNAT7	AT1G22410	AT1G22410	Elongation_Procambium	0.012394335	0.012394335	2.220096278748408e-10	9.653628191124817	Procambium	AT1G62990_AT1G22410
AT1G01060	LHY	AT5G64260	EXL2	Elongation_Procambium	0.012394194	0.012394194	3.4497559872454245e-14	13.462211622938513	Procambium	AT1G01060_AT5G64260
AT3G16857	ARR1	AT5G16470	MBS2	Elongation_Procambium	-0.0123941805	0.0123941805	1.3949016333216995e-9	8.855456417201736	Procambium	AT3G16857_AT5G16470
AT3G09735	S1FA3	AT3G03780	MS2	Elongation_Procambium	0.01239411	0.01239411	3.08588793019758e-4	3.5106198502043555	Procambium	AT3G09735_AT3G03780
AT2G28510	DOF2.1	AT3G48185	AT3G48185	Elongation_Procambium	0.01239177	0.01239177	8.818339509568653e-6	5.054613184678011	Procambium	AT2G28510_AT3G48185
AT2G33480	NAC041	AT3G62420	BZIP53	Elongation_Procambium	0.012390499	0.012390499	1.2352771451890981e-9	8.908235593721644	Procambium	AT2G33480_AT3G62420
AT3G24050	GATA1	AT3G52300	ATPQ	Elongation_Procambium	0.012390165	0.012390165	1.866009023962997e-4	3.729086260349509	Procambium	AT3G24050_AT3G52300
AT1G21450	SCL1	AT3G54620	BZIP25	Elongation_Procambium	0.012390108	0.012390108	2.040163397172306e-9	8.690335048432672	Procambium	AT1G21450_AT3G54620
AT5G17300	RVE1	AT1G49240	ACT8	Elongation_Procambium	-0.012388759	0.012388759	1.6024296722090893e-8	7.795221021803994	Procambium	AT5G17300_AT1G49240
AT1G28370	ERF11	AT5G13220	JAZ10	Elongation_Procambium	0.012388575	0.012388575	2.563806976307448e-9	8.591114675050308	Procambium	AT1G28370_AT5G13220
AT5G23280	TCP7	AT1G04250	IAA17	Elongation_Procambium	0.012388215	0.012388215	5.2809395550563494e-14	13.277288803360912	Procambium	AT5G23280_AT1G04250
AT5G24590	NAC091	AT1G49950	TRB1	Elongation_Procambium	0.01238749	0.01238749	3.0308945654691095e-9	8.518429171000042	Procambium	AT5G24590_AT1G49950
AT3G15500	NAC055	AT3G20640	BHLH123	Elongation_Procambium	-0.012387453999999999	0.012387453999999999	5.161080475422129e-12	11.28725936903327	Procambium	AT3G15500_AT3G20640
AT5G17300	RVE1	AT4G13930	SHM4	Elongation_Procambium	-0.012387131	0.012387131	2.0421751813995973e-10	9.689907006102228	Procambium	AT5G17300_AT4G13930
AT4G37850	BHLH25	AT1G70700	JAZ9	Elongation_Procambium	0.01238709	0.01238709	1.3032535168221878e-10	9.884971094458178	Procambium	AT4G37850_AT1G70700
AT2G22430	ATHB-6	AT3G24800	PRT1	Elongation_Procambium	-0.012386631	0.012386631	8.546432356134377e-5	4.068215140405583	Procambium	AT2G22430_AT3G24800
AT3G04670	WRKY39	AT5G57685	GDU3	Elongation_Procambium	0.012385954	0.012385954	1.653648213521283e-10	9.781556873970876	Procambium	AT3G04670_AT5G57685
AT3G14230	RAP2-2	AT2G45960	PIP1B	Elongation_Procambium	0.012385353	0.012385353	9.103188186821704e-14	13.040806479167802	Procambium	AT3G14230_AT2G45960
AT5G64810	WRKY51	AT3G13730	CYP90D1	Elongation_Procambium	-0.012385047	0.012385047	1.9851011103477014e-18	17.702217367718127	Procambium	AT5G64810_AT3G13730
AT5G65050	AGL31	AT2G34880	JMJ15	Elongation_Procambium	0.012384987	0.012384987	1.072846153363787e-5	4.969462551599352	Procambium	AT5G65050_AT2G34880
AT4G39070	BBX20	AT1G11545	XTH8	Elongation_Procambium	0.012384877	0.012384877	8.963849312041103e-11	10.047505452839687	Procambium	AT4G39070_AT1G11545
AT1G69580	AT1G69580	AT2G21060	CSP4	Elongation_Procambium	0.0123842945	0.0123842945	1.7394002211439313e-12	11.759600479046007	Procambium	AT1G69580_AT2G21060
AT5G03790	ATHB-51	AT2G22122	AT2G22122	Elongation_Procambium	-0.012383651	0.012383651	1.594867334892452e-12	11.797275436820213	Procambium	AT5G03790_AT2G22122
AT4G01250	WRKY22	AT1G25530	AT1G25530	Elongation_Procambium	0.012383501	0.012383501	6.451163061168796e-7	6.190361980634113	Procambium	AT4G01250_AT1G25530
AT1G12610	DREB1F	AT1G06040	BBX24	Elongation_Procambium	0.0123834675	0.0123834675	2.3694543054128957e-12	11.62535166219074	Procambium	AT1G12610_AT1G06040
AT5G06100	MYB33	AT2G13960	AT2G13960	Elongation_Procambium	0.012382773	0.012382773	6.219628655777872e-13	12.206235544177488	Procambium	AT5G06100_AT2G13960
AT5G62610	BHLH79	AT5G62070	IQD23	Elongation_Procambium	-0.012381882	0.012381882	2.3845820000659277e-15	14.622587738625866	Procambium	AT5G62610_AT5G62070
AT3G25730	ARF14	AT1G72770	HAB1	Elongation_Procambium	0.012381118	0.012381118	7.440102363349878e-12	11.128421089248183	Procambium	AT3G25730_AT1G72770
AT3G58630	AT3G58630	AT3G20510	FAX6	Elongation_Procambium	0.012381115	0.012381115	2.4308296299549366e-7	6.614245478574721	Procambium	AT3G58630_AT3G20510
AT5G48560	BHLH78	AT3G22890	APS1	Elongation_Procambium	-0.012380454	0.012380454	3.1602342069196948e-12	11.500280730355115	Procambium	AT5G48560_AT3G22890
AT3G03450	RGL2	AT4G34050	CCoAOMT1	Elongation_Procambium	0.012380343	0.012380343	1.7215990867864086e-15	14.764067976382972	Procambium	AT3G03450_AT4G34050
AT2G35940	BLH1	AT4G05050	UBQ11	Elongation_Procambium	0.012380001	0.012380001	2.7952369458197274e-7	6.5535813720707905	Procambium	AT2G35940_AT4G05050
AT1G73730	EIL3	AT2G21660	RBG7	Elongation_Procambium	-0.012379281	0.012379281	3.683288152618986e-7	6.43376430389906	Procambium	AT1G73730_AT2G21660
AT1G28310	AT1G28310	AT5G27000	KIN14G	Elongation_Procambium	0.012379063	0.012379063	6.526716874244806e-11	10.185305226375586	Procambium	AT1G28310_AT5G27000
AT4G31800	WRKY18	AT4G38680	CSP2	Elongation_Procambium	0.0123780975	0.0123780975	3.4897178096724403e-12	11.457209690134523	Procambium	AT4G31800_AT4G38680
AT1G77080	MAF1	AT2G07695	AT2G07695	Elongation_Procambium	0.012378069	0.012378069	9.151221725871292e-13	12.038520921957067	Procambium	AT1G77080_AT2G07695
AT2G47520	ERF071	AT3G55770	AT3G55770	Elongation_Procambium	0.012377975	0.012377975	3.373517240314459e-8	7.47191706604691	Procambium	AT2G47520_AT3G55770
AT4G17980	anac071	AT1G61730	AT1G61730	Elongation_Procambium	0.0123777315	0.0123777315	3.029552038762903e-13	12.518621583205917	Procambium	AT4G17980_AT1G61730
AT1G27730	ZAT10	AT1G11260	STP1	Elongation_Procambium	0.012377501	0.012377501	4.000182088605546e-12	11.39792023910286	Procambium	AT1G27730_AT1G11260
AT4G24060	DOF4.6	AT3G49690	RAX3	Elongation_Procambium	0.012377393	0.012377393	9.479186038275576e-9	8.023228953195916	Procambium	AT4G24060_AT3G49690
AT3G23690	BHLH77	AT1G22410	AT1G22410	Elongation_Procambium	0.012377064	0.012377064	8.02840066956411e-11	10.095370961516066	Procambium	AT3G23690_AT1G22410
AT4G34590	BZIP11	AT3G03520	NPC3	Elongation_Procambium	0.012376792	0.012376792	3.0079686449642783e-10	9.52172669513823	Procambium	AT4G34590_AT3G03520
AT1G19000	AT1G19000	AT1G01010	NAC001	Elongation_Procambium	-0.012376733	0.012376733	1.0670078487381e-10	9.971832385963431	Procambium	AT1G19000_AT1G01010
AT5G08130	BIM1	AT5G65660	AT5G65660	Elongation_Procambium	-0.012376503	0.012376503	4.876013115541467e-11	10.3119351348831	Procambium	AT5G08130_AT5G65660
AT3G51910	HSFA7A	AT5G51780	AT5G51780	Elongation_Procambium	-0.012376422	0.012376422	1.9828724668540345e-5	4.702705217576183	Procambium	AT3G51910_AT5G51780
AT3G13445	TBP1	AT1G12440	SAP1	Elongation_Procambium	-0.012376164	0.012376164	5.206458347469385e-12	11.283457601686921	Procambium	AT3G13445_AT1G12440
AT1G50640	ERF3	AT2G19520	MSI4	Elongation_Procambium	0.012375688	0.012375688	8.228769657372162e-13	12.084665094430253	Procambium	AT1G50640_AT2G19520
AT4G37850	BHLH25	AT3G52360	AT3G52360	Elongation_Procambium	0.012374933	0.012374933	4.985402125866479e-12	11.302299805456373	Procambium	AT4G37850_AT3G52360
AT4G17460	HAT1	AT1G76460	AT1G76460	Elongation_Procambium	-0.012374105	0.012374105	1.1166296207064163e-7	6.952090855852665	Procambium	AT4G17460_AT1G76460
AT5G08130	BIM1	AT3G02880	AT3G02880	Elongation_Procambium	0.012373897	0.012373897	1.9080131620054085e-14	13.719418633737478	Procambium	AT5G08130_AT3G02880
AT1G47655	DOF1.6	AT1G33700	AT1G33700	Elongation_Procambium	-0.012373866	0.012373866	7.512127869310722e-9	8.124237028241492	Procambium	AT1G47655_AT1G33700
AT3G53600	AT3G53600	AT3G18780	ACT2	Elongation_Procambium	0.012373441	0.012373441	2.6932057831776135e-14	13.569730461633386	Procambium	AT3G53600_AT3G18780
AT1G43160	RAP2-6	AT4G12610	RAP74	Elongation_Procambium	0.012372882	0.012372882	8.472132469335162e-12	11.07200726226654	Procambium	AT1G43160_AT4G12610
AT1G64380	ERF061	AT3G09820	ADK1	Elongation_Procambium	-0.01237264	0.01237264	7.622673791840336e-9	8.117892665227345	Procambium	AT1G64380_AT3G09820
AT2G18550	ATHB-21	AT5G24800	BZIP9	Elongation_Procambium	0.01237237	0.01237237	2.717891659500571e-12	11.565767859089485	Procambium	AT2G18550_AT5G24800
AT2G22800	HAT9	AT5G20885	AT5G20885	Elongation_Procambium	-0.0123721175	0.0123721175	4.038053707914278e-13	12.39382790904377	Procambium	AT2G22800_AT5G20885
AT1G01060	LHY	AT3G62420	BZIP53	Elongation_Procambium	-0.012371906	0.012371906	3.7495080287510107e-10	9.42602571211634	Procambium	AT1G01060_AT3G62420
AT1G13960	WRKY4	AT3G11340	UGT76B1	Elongation_Procambium	0.012371838	0.012371838	1.8344066092680548e-9	8.736504393535709	Procambium	AT1G13960_AT3G11340
AT2G43500	AT2G43500	AT5G15230	GASA4	Elongation_Procambium	-0.012371777	0.012371777	3.534873713595162e-6	5.45162609713397	Procambium	AT2G43500_AT5G15230
AT4G25470	DREB1C	AT3G48550	AT3G48550	Elongation_Procambium	0.012371551	0.012371551	1.5234156514374844e-10	9.81718158681667	Procambium	AT4G25470_AT3G48550
AT1G69570	CDF5	AT2G46890	AT2G46890	Elongation_Procambium	0.012371534	0.012371534	1.8278401163950167e-6	5.73806179525654	Procambium	AT1G69570_AT2G46890
AT5G65070	MAF4	AT2G35120	GDH2	Elongation_Procambium	0.012371291	0.012371291	1.3665576908988431e-11	10.864372029313321	Procambium	AT5G65070_AT2G35120
AT2G40340	DREB2C	AT5G48560	BHLH78	Elongation_Procambium	0.012371193	0.012371193	1.36738116262423e-13	12.864110407341277	Procambium	AT2G40340_AT5G48560
AT1G28360	ERF12	AT4G21960	PER42	Elongation_Procambium	0.012370946	0.012370946	4.700224245473991e-12	11.327881421585829	Procambium	AT1G28360_AT4G21960
AT1G77080	MAF1	AT5G55850	NOI	Elongation_Procambium	0.012370776	0.012370776	1.641438638872563e-7	6.784775347657238	Procambium	AT1G77080_AT5G55850
AT1G74840	AT1G74840	AT4G23690	DIR6	Elongation_Procambium	0.012370528	0.012370528	7.72140009105783e-5	4.112303943616411	Procambium	AT1G74840_AT4G23690
AT2G40340	DREB2C	AT5G44340	TUBB4	Elongation_Procambium	-0.012370472	0.012370472	1.2804903861894965e-12	11.892623677828528	Procambium	AT2G40340_AT5G44340
AT1G68130	IDD14	AT5G05410	DREB2A	Elongation_Procambium	-0.012369566	0.012369566	2.606075279963011e-11	10.58401304326644	Procambium	AT1G68130_AT5G05410
AT1G77450	NAC032	AT2G45820	DBP	Elongation_Procambium	0.012369562	0.012369562	1.7034295830758992e-10	9.768675814731067	Procambium	AT1G77450_AT2G45820
AT2G28510	DOF2.1	AT5G46590	anac096	Elongation_Procambium	0.012369543	0.012369543	7.337863232401153e-13	12.134430387151756	Procambium	AT2G28510_AT5G46590
AT3G58630	AT3G58630	AT3G55420	AT3G55420	Elongation_Procambium	-0.01236944	0.01236944	1.068910661087747e-11	10.971058591346864	Procambium	AT3G58630_AT3G55420
AT4G01680	MYB55	AT2G42430	LBD16	Elongation_Procambium	0.012369142	0.012369142	8.13710042592396e-12	11.089530324024606	Procambium	AT4G01680_AT2G42430
AT2G24260	BHLH66	AT3G43430	AT3G43430	Elongation_Procambium	0.01236899	0.01236899	9.776775600362488e-12	11.009804352764741	Procambium	AT2G24260_AT3G43430
AT3G01470	HAT5	AT1G17745	PGDH	Elongation_Procambium	-0.012368012	0.012368012	1.1862984267124568e-6	5.92580604556594	Procambium	AT3G01470_AT1G17745
AT1G72740	AT1G72740	AT4G17770	TPS5	Elongation_Procambium	0.012367884	0.012367884	1.3284828406381562e-7	6.876644050786477	Procambium	AT1G72740_AT4G17770
AT1G01010	NAC001	AT5G23820	ML3	Elongation_Procambium	0.012367541	0.012367541	7.88754796748091e-10	9.103057986613239	Procambium	AT1G01010_AT5G23820
AT1G32870	ANAC13	AT5G48460	FIM2	Elongation_Procambium	0.012366766	0.012366766	6.278907576895415e-8	7.202115909542341	Procambium	AT1G32870_AT5G48460
AT1G22810	ERF019	AT2G45290	TKL-2	Elongation_Procambium	0.012366498	0.012366498	1.7643835619783175e-6	5.753406997014332	Procambium	AT1G22810_AT2G45290
AT1G28360	ERF12	AT3G45980	H2B	Elongation_Procambium	0.012366399	0.012366399	5.280773176868559e-7	6.277302486203971	Procambium	AT1G28360_AT3G45980
AT2G23340	ERF008	AT3G07220	FHA2	Elongation_Procambium	0.012365888	0.012365888	2.3242006293117392e-12	11.633726385557877	Procambium	AT2G23340_AT3G07220
AT2G44940	ERF034	AT2G21540	SFH3	Elongation_Procambium	-0.012365088	0.012365088	2.253632831455206e-8	7.647116839071641	Procambium	AT2G44940_AT2G21540
AT2G01930	BPC1	AT1G60390	PGL2	Elongation_Procambium	0.012364801	0.012364801	1.0799568391743973e-5	4.9665936008861555	Procambium	AT2G01930_AT1G60390
AT1G78080	RAP2-4	AT5G13910	LEP	Elongation_Procambium	-0.012364678	0.012364678	2.2988511464245585e-13	12.638489148947922	Procambium	AT1G78080_AT5G13910
AT2G37590	DOF2.4	AT1G23800	ALDH2B7	Elongation_Procambium	-0.012363808	0.012363808	2.0418047206436949e-7	6.68998579643242	Procambium	AT2G37590_AT1G23800
AT3G55730	MYB109	AT3G19370	AT3G19370	Elongation_Procambium	-0.01236301	0.01236301	1.9304430200824732e-9	8.714343012702955	Procambium	AT3G55730_AT3G19370
AT5G65210	TGA1	AT1G29280	WRKY65	Elongation_Procambium	0.012362136	0.012362136	5.239844785145401e-16	15.280681577511167	Procambium	AT5G65210_AT1G29280
AT3G49850	TRB3	AT2G39900	WLIN2A	Elongation_Procambium	0.012361983	0.012361983	2.7548253322658746e-10	9.559905932070956	Procambium	AT3G49850_AT2G39900
AT2G24260	BHLH66	AT4G30670	AT4G30670	Elongation_Procambium	0.012361822	0.012361822	9.757228033927917e-7	6.010673545095185	Procambium	AT2G24260_AT4G30670
AT5G11260	HY5	AT3G18780	ACT2	Elongation_Procambium	0.012361767	0.012361767	1.6221378700822496e-10	9.78991223664068	Procambium	AT5G11260_AT3G18780
AT3G53600	AT3G53600	AT5G59690	AT5G59690	Elongation_Procambium	-0.012361691	0.012361691	8.90241778186174e-13	12.050492028554988	Procambium	AT3G53600_AT5G59690
AT5G65060	MAF3	AT3G42790	AL3	Elongation_Procambium	-0.012360135	0.012360135	3.067608826472043e-14	13.513200021299268	Procambium	AT5G65060_AT3G42790
AT4G00270	GEBP	AT2G37760	AKR4C8	Elongation_Procambium	0.012360076	0.012360076	1.7534614062003602e-12	11.756103788527088	Procambium	AT4G00270_AT2G37760
AT3G28920	ZHD9	AT5G55850	NOI	Elongation_Procambium	-0.012359777	0.012359777	1.2875250419107462e-13	12.890244315329188	Procambium	AT3G28920_AT5G55850
AT2G40340	DREB2C	AT3G16857	ARR1	Elongation_Procambium	0.012358207	0.012358207	1.0573251721229585e-13	12.975791428264175	Procambium	AT2G40340_AT3G16857
AT5G08790	NAC081	AT3G22890	APS1	Elongation_Procambium	0.012357755	0.012357755	2.512371173227549e-9	8.599916198304117	Procambium	AT5G08790_AT3G22890
AT2G34140	CDF4	AT5G60200	DOF5.3	Elongation_Procambium	0.01235709	0.01235709	3.4416349161675897e-15	14.463235200918144	Procambium	AT2G34140_AT5G60200
AT5G67300	MYB44	AT3G06350	EMB3004	Elongation_Procambium	-0.012356767	0.012356767	1.489042429970702e-7	6.8270929269358005	Procambium	AT5G67300_AT3G06350
AT1G21910	ERF012	AT3G21240	4CL2	Elongation_Procambium	0.012355198	0.012355198	2.3482534377372685e-15	14.629255033203359	Procambium	AT1G21910_AT3G21240
AT3G10030	AT3G10030	AT4G39800	IPS1	Elongation_Procambium	0.012354955	0.012354955	1.6361025578116028e-10	9.786189476400857	Procambium	AT3G10030_AT4G39800
AT3G12820	AtMYB10	AT5G59910	HTB4	Elongation_Procambium	-0.012353079	0.012353079	2.4732314464258737e-12	11.60673524020874	Procambium	AT3G12820_AT5G59910
AT3G23250	MYB15	AT2G38250	GT-3B	Elongation_Procambium	0.0123529	0.0123529	2.0675795216222752e-8	7.684537777960377	Procambium	AT3G23250_AT2G38250
AT4G21440	ATMYB102	AT5G41700	UBC8	Elongation_Procambium	0.012352828	0.012352828	1.2592729435431036e-4	3.899880127694081	Procambium	AT4G21440_AT5G41700
AT2G47460	MYB12	AT3G44326	AT3G44326	Elongation_Procambium	0.012352307	0.012352307	2.5992059454523337e-11	10.585159308251951	Procambium	AT2G47460_AT3G44326
AT1G79180	ATMYB63	AT4G13660	PRR2	Elongation_Procambium	0.012352099	0.012352099	1.2175577364589932e-9	8.91451043542666	Procambium	AT1G79180_AT4G13660
AT5G04410	NAC078	AT4G17770	TPS5	Elongation_Procambium	0.012351836	0.012351836	1.1167030118036337e-7	6.952062312546496	Procambium	AT5G04410_AT4G17770
AT2G23340	ERF008	AT1G49240	ACT8	Elongation_Procambium	0.012351763	0.012351763	5.838807408207318e-7	6.233675849621509	Procambium	AT2G23340_AT1G49240
AT2G16720	MYB7	AT2G46410	CPC	Elongation_Procambium	-0.012351588	0.012351588	1.4107109753308307e-14	13.85056195483279	Procambium	AT2G16720_AT2G46410
AT1G21450	SCL1	AT5G10400	HTR2	Elongation_Procambium	-0.012351405	0.012351405	1.636059226570928e-8	7.786200978594184	Procambium	AT1G21450_AT5G10400
AT4G32040	KNAT5	AT5G11970	AT5G11970	Elongation_Procambium	0.012350603	0.012350603	8.942479640432387e-11	10.048542039947003	Procambium	AT4G32040_AT5G11970
AT5G17300	RVE1	AT2G33990	iqd9	Elongation_Procambium	0.012350463	0.012350463	2.5570978645303387e-6	5.59225265045932	Procambium	AT5G17300_AT2G33990
AT1G68920	BHLH49	AT5G49450	BZIP1	Elongation_Procambium	-0.012350207	0.012350207	2.4664847976798934e-9	8.607921556992467	Procambium	AT1G68920_AT5G49450
AT5G65210	TGA1	AT1G67480	AT1G67480	Elongation_Procambium	0.0123499725	0.0123499725	9.775962737765562e-15	14.009840462462982	Procambium	AT5G65210_AT1G67480
AT4G32880	ATHB-8	AT5G02440	AT5G02440	Elongation_Procambium	0.012349594	0.012349594	5.820782013846574e-11	10.235018664579785	Procambium	AT4G32880_AT5G02440
AT3G12130	AT3G12130	AT1G64660	MGL	Elongation_Procambium	0.012349352	0.012349352	2.2031814452157316e-9	8.656949734619083	Procambium	AT3G12130_AT1G64660
AT1G17520	AT1G17520	AT3G03780	MS2	Elongation_Procambium	-0.012348978	0.012348978	7.761675660780881e-8	7.11004450919664	Procambium	AT1G17520_AT3G03780
AT2G44840	ERF13	AT1G19000	AT1G19000	Elongation_Procambium	-0.012348658	0.012348658	3.63963243775531e-9	8.438942473030831	Procambium	AT2G44840_AT1G19000
AT2G20880	ERF053	AT2G44840	ERF13	Elongation_Procambium	0.0123477755	0.0123477755	6.108527231854402e-9	8.21406348569497	Procambium	AT2G20880_AT2G44840
AT4G30935	WRKY32	AT3G62420	BZIP53	Elongation_Procambium	0.012347407	0.012347407	9.172970145731882e-8	7.037490019941112	Procambium	AT4G30935_AT3G62420
AT5G49520	WRKY48	AT2G45820	DBP	Elongation_Procambium	-0.012346771	0.012346771	1.1205178840271013e-13	12.950581207515977	Procambium	AT5G49520_AT2G45820
AT1G53170	ERF8	AT4G06746	RAP2-9	Elongation_Procambium	0.012346587	0.012346587	1.760352785467228e-11	10.7544002881925	Procambium	AT1G53170_AT4G06746
AT5G46590	anac096	AT2G28740	HIS4	Elongation_Procambium	-0.012346501	0.012346501	2.3223496495792268e-7	6.634072392930322	Procambium	AT5G46590_AT2G28740
AT4G37790	HAT22	AT2G07695	AT2G07695	Elongation_Procambium	-0.012346275	0.012346275	7.210705577303196e-9	8.142022236898237	Procambium	AT4G37790_AT2G07695
AT4G38620	MYB4	AT1G61660	BHLH112	Elongation_Procambium	0.012345871	0.012345871	5.475138940622751e-12	11.261604855413847	Procambium	AT4G38620_AT1G61660
AT3G01470	HAT5	AT4G01850	SAM2	Elongation_Procambium	-0.01234567	0.01234567	4.0150213063199575e-12	11.3963121457296	Procambium	AT3G01470_AT4G01850
AT3G50060	MYB77	AT4G03510	RMA1	Elongation_Procambium	-0.012345406	0.012345406	9.415113768986156e-11	10.026174427750941	Procambium	AT3G50060_AT4G03510
AT2G40340	DREB2C	AT4G35060	HIPP25	Elongation_Procambium	0.012345345	0.012345345	1.9739566890104947e-9	8.704662380506353	Procambium	AT2G40340_AT4G35060
AT2G28510	DOF2.1	AT2G40890	CYP98A3	Elongation_Procambium	0.012344875	0.012344875	7.146685958252815e-7	6.145895301373636	Procambium	AT2G28510_AT2G40890
AT3G15210	ERF4	AT3G14230	RAP2-2	Elongation_Procambium	-0.012344706	0.012344706	2.6617347228776255e-10	9.574835229902385	Procambium	AT3G15210_AT3G14230
AT4G32040	KNAT5	AT5G20900	TIFY3B	Elongation_Procambium	0.012344689	0.012344689	8.551706896170269e-12	11.067947192686708	Procambium	AT4G32040_AT5G20900
AT5G61600	ERF104	AT1G22530	PATL2	Elongation_Procambium	-0.012344546	0.012344546	2.078081868379039e-8	7.68233734692086	Procambium	AT5G61600_AT1G22530
AT3G07340	BHLH62	AT3G22830	HSFA6B	Elongation_Procambium	0.012344427	0.012344427	8.3969282785881e-9	8.075879556275465	Procambium	AT3G07340_AT3G22830
AT3G22830	HSFA6B	AT3G02230	RGP1	Elongation_Procambium	-0.012344072	0.012344072	7.236706934491421e-7	6.140459014676744	Procambium	AT3G22830_AT3G02230
AT1G25550	HHO3	AT2G38400	AGT3	Elongation_Procambium	0.01234333	0.01234333	1.2786632344835639e-17	16.893243821951106	Procambium	AT1G25550_AT2G38400
AT5G61590	ERF107	AT2G20880	ERF053	Elongation_Procambium	0.012342835	0.012342835	1.0061616164190018e-11	10.997332254387912	Procambium	AT5G61590_AT2G20880
AT4G01120	GBF2	AT3G22200	POP2	Elongation_Procambium	-0.012342724	0.012342724	7.339945941624684e-11	10.134307138631689	Procambium	AT4G01120_AT3G22200
AT4G31800	WRKY18	AT3G07650	COL9	Elongation_Procambium	-0.012341596	0.012341596	1.7840721692491962e-16	15.74858758153347	Procambium	AT4G31800_AT3G07650
AT3G46590	TRP2	AT4G17460	HAT1	Elongation_Procambium	0.012341484	0.012341484	1.4280963771565725e-13	12.845242482577428	Procambium	AT3G46590_AT4G17460
AT4G35580	NTL9	AT3G54560	H2AV	Elongation_Procambium	-0.012341484	0.012341484	8.7307698343846e-8	7.058947460752069	Procambium	AT4G35580_AT3G54560
AT1G49480	REM19	AT2G39900	WLIN2A	Elongation_Procambium	0.012340891	0.012340891	3.883346216681666e-8	7.410793888544455	Procambium	AT1G49480_AT2G39900
AT4G05100	AtMYB74	AT3G49690	RAX3	Elongation_Procambium	0.012340659	0.012340659	6.558747237214242e-11	10.183179105734387	Procambium	AT4G05100_AT3G49690
AT3G60490	ERF035	AT5G25280	AT5G25280	Elongation_Procambium	-0.012340524	0.012340524	2.3787437471114716e-9	8.623652340312303	Procambium	AT3G60490_AT5G25280
AT4G17490	ERF6	AT2G36880	METK3	Elongation_Procambium	0.012340107	0.012340107	2.9458298593279495e-11	10.530792340076152	Procambium	AT4G17490_AT2G36880
AT4G31800	WRKY18	AT3G55420	AT3G55420	Elongation_Procambium	-0.01234007	0.01234007	1.9697124589661963e-9	8.705597168050966	Procambium	AT4G31800_AT3G55420
AT1G28360	ERF12	AT1G51680	4CL1	Elongation_Procambium	0.01233971	0.01233971	3.1140990128262965e-6	5.5066675831486025	Procambium	AT1G28360_AT1G51680
AT2G01818	AT2G01818	AT2G37120	S1FA2	Elongation_Procambium	0.012339565	0.012339565	1.3878609270846003e-11	10.85765405090264	Procambium	AT2G01818_AT2G37120
AT1G34370	STOP1	AT1G72160	PATL3	Elongation_Procambium	-0.012339542	0.012339542	1.931327545973614e-11	10.714144065244131	Procambium	AT1G34370_AT1G72160
AT3G18990	VRN1	AT3G52990	AT3G52990	Elongation_Procambium	0.0123393405	0.0123393405	6.035393322906972e-8	7.21929442193748	Procambium	AT3G18990_AT3G52990
AT5G22220	E2FB	AT4G35060	HIPP25	Elongation_Procambium	0.012339113	0.012339113	1.1285068003896808e-11	10.947495819516822	Procambium	AT5G22220_AT4G35060
AT2G18350	ZHD6	AT1G23800	ALDH2B7	Elongation_Procambium	0.0123385135	0.0123385135	1.6298631095530937e-8	7.787848869990061	Procambium	AT2G18350_AT1G23800
AT2G35700	ERF038	AT1G30080	AT1G30080	Elongation_Procambium	0.012338201	0.012338201	1.93785675935597e-13	12.71267832786336	Procambium	AT2G35700_AT1G30080
AT3G01470	HAT5	AT2G42570	TBL39	Elongation_Procambium	0.012338197	0.012338197	5.45009127683842e-6	5.263596224201284	Procambium	AT3G01470_AT2G42570
AT5G08130	BIM1	AT4G14130	XTH15	Elongation_Procambium	-0.012338159	0.012338159	2.845812256089111e-4	3.545793754579915	Procambium	AT5G08130_AT4G14130
AT1G48000	MYB112	AT1G33700	AT1G33700	Elongation_Procambium	0.012337645	0.012337645	1.6905925968908577e-4	3.771961037132809	Procambium	AT1G48000_AT1G33700
AT1G28370	ERF11	AT3G59970	MTHFR1	Elongation_Procambium	-0.012337511	0.012337511	4.199106263052028e-6	5.376843134918338	Procambium	AT1G28370_AT3G59970
AT5G66730	ENY	AT1G47670	AATL1	Elongation_Procambium	-0.012337174	0.012337174	5.93147857184931e-11	10.226837034198251	Procambium	AT5G66730_AT1G47670
AT5G61890	ERF114	AT2G18280	TULP2	Elongation_Procambium	0.012336708	0.012336708	2.374429656359536e-8	7.6244406920779255	Procambium	AT5G61890_AT2G18280
AT1G55520	TBP2	AT1G22410	AT1G22410	Elongation_Procambium	0.012336641	0.012336641	4.819190751304546e-9	8.317025883285957	Procambium	AT1G55520_AT1G22410
AT4G36990	HSFB1	AT3G06410	AT3G06410	Elongation_Procambium	0.012336022	0.012336022	1.666698200584478e-14	13.778143033457479	Procambium	AT4G36990_AT3G06410
AT1G74840	AT1G74840	AT5G67600	WIH1	Elongation_Procambium	0.012335189	0.012335189	5.5953811593812756e-6	5.252170323831303	Procambium	AT1G74840_AT5G67600
AT1G28310	AT1G28310	AT1G06550	AT1G06550	Elongation_Procambium	0.012335162	0.012335162	5.1516657085356765e-8	7.288052326092459	Procambium	AT1G28310_AT1G06550
AT3G15500	NAC055	AT2G39020	AT2G39020	Elongation_Procambium	0.012334684	0.012334684	1.875317807037226e-13	12.726925122524664	Procambium	AT3G15500_AT2G39020
AT2G46680	ATHB-7	AT1G79760	DTA4	Elongation_Procambium	-0.012334594	0.012334594	2.3420281868236648e-8	7.630407882402718	Procambium	AT2G46680_AT1G79760
AT2G20110	AT2G20110	AT1G25530	AT1G25530	Elongation_Procambium	-0.012334263	0.012334263	7.298177414470702e-17	16.136785583395444	Procambium	AT2G20110_AT1G25530
AT4G27410	RD26	AT5G57660	COL5	Elongation_Procambium	0.012333504	0.012333504	1.5666838706424644e-15	14.805018627709009	Procambium	AT4G27410_AT5G57660
AT1G34190	NAC017	AT3G02230	RGP1	Elongation_Procambium	0.012333202	0.012333202	3.2687297334367855e-11	10.4856209864644	Procambium	AT1G34190_AT3G02230
AT3G20310	ERF7	AT5G44340	TUBB4	Elongation_Procambium	0.012332702	0.012332702	1.0998513204147927e-11	10.958666019466879	Procambium	AT3G20310_AT5G44340
AT1G22810	ERF019	AT5G67480	BT4	Elongation_Procambium	0.012332416	0.012332416	2.8421343772404364e-13	12.546355392307786	Procambium	AT1G22810_AT5G67480
AT2G03340	WRKY3	AT1G36980	AT1G36980	Elongation_Procambium	-0.012331377	0.012331377	1.7698416544955686e-5	4.752065587680587	Procambium	AT2G03340_AT1G36980
AT5G17300	RVE1	AT5G37740	AT5G37740	Elongation_Procambium	-0.012331328	0.012331328	1.4843703045361218e-12	11.828457742483522	Procambium	AT5G17300_AT5G37740
AT3G20770	EIN3	AT5G53250	AGP22	Elongation_Procambium	-0.012331291	0.012331291	8.120149597351785e-7	6.090435969686667	Procambium	AT3G20770_AT5G53250
AT2G28550	RAP2.7	AT3G48970	HIPP31	Elongation_Procambium	0.012330553	0.012330553	7.68027720585393e-14	13.114623104603895	Procambium	AT2G28550_AT3G48970
AT1G79700	AT1G79700	AT3G02090	MPPBETA	Elongation_Procambium	0.012329985	0.012329985	8.145189318620855e-11	10.089098816932289	Procambium	AT1G79700_AT3G02090
AT1G77450	NAC032	AT5G65870	PSK5	Elongation_Procambium	0.0123291295	0.0123291295	1.7820900518709894e-11	10.749070354147339	Procambium	AT1G77450_AT5G65870
AT5G59780	MYB59	AT4G35860	RABB1B	Elongation_Procambium	0.012328345	0.012328345	1.244736036063977e-6	5.904922737110649	Procambium	AT5G59780_AT4G35860
AT4G36930	SPT	AT1G77450	NAC032	Elongation_Procambium	0.01232832	0.01232832	3.7632676277221204e-11	10.424434895389954	Procambium	AT4G36930_AT1G77450
AT2G44940	ERF034	AT1G77690	LAX3	Elongation_Procambium	-0.012327883	0.012327883	2.1839682670695243e-9	8.660753676194737	Procambium	AT2G44940_AT1G77690
AT4G06746	RAP2-9	AT4G24230	ACBP3	Elongation_Procambium	0.012327221	0.012327221	7.024919159495432e-13	12.15335866911499	Procambium	AT4G06746_AT4G24230
AT3G11280	AT3G11280	AT1G80840	WRKY40	Elongation_Procambium	0.012327206	0.012327206	9.272740515879384e-10	9.032791893144724	Procambium	AT3G11280_AT1G80840
AT5G05410	DREB2A	AT3G45980	H2B	Elongation_Procambium	0.012326981	0.012326981	1.8029516033853865e-6	5.744015930884235	Procambium	AT5G05410_AT3G45980
AT2G34710	ATHB-14	AT3G10340	PAL4	Elongation_Procambium	-0.012326955	0.012326955	2.349668871255192e-5	4.628993336672635	Procambium	AT2G34710_AT3G10340
AT2G02820	MYB88	AT3G49780	PSK3	Elongation_Procambium	-0.012326598	0.012326598	7.509386708722267e-12	11.124395530358518	Procambium	AT2G02820_AT3G49780
AT1G69690	TCP15	AT2G25080	GPX1	Elongation_Procambium	0.012326504	0.012326504	2.624190479348051e-13	12.581004644476485	Procambium	AT1G69690_AT2G25080
AT1G23380	KNAT6	AT3G15540	IAA19	Elongation_Procambium	-0.01232596	0.01232596	2.523257166897404e-9	8.598038484530848	Procambium	AT1G23380_AT3G15540
AT2G22430	ATHB-6	AT3G52300	ATPQ	Elongation_Procambium	-0.012324733	0.012324733	0.007443846097948968	2.128202614517958	Procambium	AT2G22430_AT3G52300
AT1G75390	BZIP44	AT5G51780	AT5G51780	Elongation_Procambium	0.012324621	0.012324621	7.458223025692023e-9	8.127364633930041	Procambium	AT1G75390_AT5G51780
AT1G74840	AT1G74840	AT4G30960	CIPK6	Elongation_Procambium	0.012324116	0.012324116	2.697696934569638e-8	7.569006841557002	Procambium	AT1G74840_AT4G30960
AT1G33240	AT-GTL1	AT1G64640	ENODL8	Elongation_Procambium	0.012323045	0.012323045	6.026830822148895e-13	12.219910999346492	Procambium	AT1G33240_AT1G64640
AT2G38250	GT-3B	AT5G13220	JAZ10	Elongation_Procambium	0.012322985	0.012322985	9.897241180466377e-7	6.004485846520943	Procambium	AT2G38250_AT5G13220
AT3G54620	BZIP25	AT3G14067	SBT1.4	Elongation_Procambium	0.0123222545	0.0123222545	1.818124355107466e-10	9.740376415454005	Procambium	AT3G54620_AT3G14067
AT2G30590	WRKY21	AT2G30400	OFP2	Elongation_Procambium	0.012322035	0.012322035	5.025832505811372e-12	11.298791989084863	Procambium	AT2G30590_AT2G30400
AT3G50060	MYB77	AT3G20670	HTA13	Elongation_Procambium	-0.012322011	0.012322011	2.41128659397946e-12	11.617751168392017	Procambium	AT3G50060_AT3G20670
AT4G28140	ERF054	AT1G02500	SAM1	Elongation_Procambium	0.012321896	0.012321896	2.4131243414199342e-14	13.61742029955774	Procambium	AT4G28140_AT1G02500
AT1G77450	NAC032	AT1G20696	HMGB3	Elongation_Procambium	0.012321659	0.012321659	6.555859586869956e-8	7.183370356703216	Procambium	AT1G77450_AT1G20696
AT3G15500	NAC055	AT2G31350	GLX2-5	Elongation_Procambium	0.012321488	0.012321488	1.5722569828791747e-9	8.803476467759117	Procambium	AT3G15500_AT2G31350
AT5G08130	BIM1	AT1G64660	MGL	Elongation_Procambium	0.012321441	0.012321441	3.328922183006547e-9	8.477696356806641	Procambium	AT5G08130_AT1G64660
AT2G46510	AIB	AT1G11860	AT1G11860	Elongation_Procambium	-0.012321203	0.012321203	4.011474394654741e-6	5.396695975565597	Procambium	AT2G46510_AT1G11860
AT3G24050	GATA1	AT5G19780	TUBA3	Elongation_Procambium	-0.01231962	0.01231962	2.091691093392472e-7	6.679502452854896	Procambium	AT3G24050_AT5G19780
AT3G01220	ATHB-20	AT3G48970	HIPP31	Elongation_Procambium	-0.01231949	0.01231949	8.175014226966253e-14	13.087511482864917	Procambium	AT3G01220_AT3G48970
AT5G59780	MYB59	AT2G41420	WIH2	Elongation_Procambium	-0.012319322	0.012319322	1.0602165005512564e-13	12.97460544096736	Procambium	AT5G59780_AT2G41420
AT2G01940	SGR5	AT1G61660	BHLH112	Elongation_Procambium	-0.012317858	0.012317858	4.7103920536961485e-14	13.326942944321027	Procambium	AT2G01940_AT1G61660
AT1G32330	HSFA1D	AT3G23030	IAA2	Elongation_Procambium	-0.012317789	0.012317789	2.544245150850583e-9	8.594441044544013	Procambium	AT1G32330_AT3G23030
AT2G24570	WRKY17	AT5G05690	CYP90A1	Elongation_Procambium	-0.012317432	0.012317432	1.341364990384949e-8	7.8724530329297995	Procambium	AT2G24570_AT5G05690
AT3G55370	OBP3	AT3G17820	GLN1-3	Elongation_Procambium	-0.012317207	0.012317207	3.3630446310504765e-7	6.473267369114051	Procambium	AT3G55370_AT3G17820
AT4G32730	PC-MYB1	AT5G03760	CSLA9	Elongation_Procambium	-0.012317132	0.012317132	3.9437817915130275e-14	13.404087122474097	Procambium	AT4G32730_AT5G03760
AT3G61850	DAG1	AT1G13260	RAV1	Elongation_Procambium	0.0123169115	0.0123169115	4.6633086452421854e-9	8.331305839426577	Procambium	AT3G61850_AT1G13260
AT3G03200	NAC045	AT4G31800	WRKY18	Elongation_Procambium	0.012316427	0.012316427	2.9448989406190215e-10	9.530929604199313	Procambium	AT3G03200_AT4G31800
AT1G29280	WRKY65	AT5G48070	XTH20	Elongation_Procambium	-0.012315462	0.012315462	2.2291083919807453e-10	9.651868813128287	Procambium	AT1G29280_AT5G48070
AT3G29035	NAC59	AT5G08130	BIM1	Elongation_Procambium	0.01231469	0.01231469	6.072473827506857e-11	10.21663434833738	Procambium	AT3G29035_AT5G08130
AT2G47070	SPL1	AT5G10400	HTR2	Elongation_Procambium	-0.012314452	0.012314452	2.467764204610513e-10	9.607696339585615	Procambium	AT2G47070_AT5G10400
AT2G37590	DOF2.4	AT3G11930	AT3G11930	Elongation_Procambium	0.012314231	0.012314231	2.3828509776682016e-9	8.622903117368233	Procambium	AT2G37590_AT3G11930
AT4G35580	NTL9	AT5G10400	HTR2	Elongation_Procambium	-0.012313986	0.012313986	8.758528891945546e-10	9.057568833074225	Procambium	AT4G35580_AT5G10400
AT5G52660	RVE6	AT1G23380	KNAT6	Elongation_Procambium	0.012313603	0.012313603	9.232515288828316e-12	11.034679964494934	Procambium	AT5G52660_AT1G23380
AT1G53170	ERF8	AT1G51680	4CL1	Elongation_Procambium	-0.012313551	0.012313551	1.8990506588627851e-6	5.721463449917476	Procambium	AT1G53170_AT1G51680
AT2G28510	DOF2.1	AT5G10400	HTR2	Elongation_Procambium	-0.012313337	0.012313337	1.6646104926259944e-10	9.778687372183422	Procambium	AT2G28510_AT5G10400
AT5G23930	AT5G23930	AT1G55330	AGP21	Elongation_Procambium	-0.012312801	0.012312801	1.1905986507919633e-10	9.92423461393439	Procambium	AT5G23930_AT1G55330
AT5G02840	RVE4	AT3G21240	4CL2	Elongation_Procambium	0.012312207	0.012312207	7.693761938166658e-10	9.113861255843096	Procambium	AT5G02840_AT3G21240
AT3G53600	AT3G53600	AT4G40060	ATHB-16	Elongation_Procambium	0.012312066	0.012312066	3.174764841386225e-14	13.49828843789031	Procambium	AT3G53600_AT4G40060
AT4G24060	DOF4.6	AT2G28510	DOF2.1	Elongation_Procambium	0.012311758	0.012311758	1.8541837292109647e-12	11.731847234253511	Procambium	AT4G24060_AT2G28510
AT3G16350	AT3G16350	AT1G22410	AT1G22410	Elongation_Procambium	0.012310457	0.012310457	4.0159297324824484e-7	6.3962138947330835	Procambium	AT3G16350_AT1G22410
AT3G61850	DAG1	AT2G32700	LUH	Elongation_Procambium	0.012310373	0.012310373	1.0216217012653088e-9	8.990709890372996	Procambium	AT3G61850_AT2G32700
AT3G51910	HSFA7A	AT4G28300	AT4G28300	Elongation_Procambium	0.012310211	0.012310211	3.3360856267451595e-11	10.476762810928278	Procambium	AT3G51910_AT4G28300
AT4G17980	anac071	AT1G12610	DREB1F	Elongation_Procambium	0.012310067	0.012310067	6.615879166416877e-10	9.179412435414035	Procambium	AT4G17980_AT1G12610
AT1G74660	MIF1	AT1G53163	AT1G53163	Elongation_Procambium	0.012309424	0.012309424	1.2605483195253983e-15	14.89944050222788	Procambium	AT1G74660_AT1G53163
AT1G58100	TCP8	AT2G30520	RPT2	Elongation_Procambium	0.012309417	0.012309417	3.2983181639180586e-11	10.481707453552234	Procambium	AT1G58100_AT2G30520
AT1G66600	WRKY63	AT5G17920	MS1	Elongation_Procambium	0.012309339	0.012309339	5.741636070543037e-13	12.240964338409327	Procambium	AT1G66600_AT5G17920
AT1G76580	AT1G76580	AT4G31860	AT4G31860	Elongation_Procambium	-0.012308766	0.012308766	5.765654462859431e-7	6.239151388546851	Procambium	AT1G76580_AT4G31860
AT4G00940	DOF4.1	AT3G51030	TRX1	Elongation_Procambium	0.012308691	0.012308691	1.6159899212261376e-5	4.791561352205939	Procambium	AT4G00940_AT3G51030
AT1G74840	AT1G74840	AT3G03780	MS2	Elongation_Procambium	0.0123083545	0.0123083545	2.090168928970449e-5	4.679818612475111	Procambium	AT1G74840_AT3G03780
AT1G73730	EIL3	AT4G17770	TPS5	Elongation_Procambium	0.01230687	0.01230687	4.088856471065216e-8	7.388398133984278	Procambium	AT1G73730_AT4G17770
AT1G74930	ERF018	AT4G27460	CBSX5	Elongation_Procambium	0.012306233	0.012306233	1.1872901063731761e-12	11.925443151135399	Procambium	AT1G74930_AT4G27460
AT2G44840	ERF13	AT5G53120	SPDS3	Elongation_Procambium	-0.012306132	0.012306132	1.4391906547399478e-9	8.841881669707009	Procambium	AT2G44840_AT5G53120
AT4G36990	HSFB1	AT2G33990	iqd9	Elongation_Procambium	0.012306007	0.012306007	5.342781891881996e-4	3.2722325546371427	Procambium	AT4G36990_AT2G33990
AT1G74840	AT1G74840	AT4G01850	SAM2	Elongation_Procambium	0.012305749	0.012305749	2.0180503575250767e-10	9.695068000773839	Procambium	AT1G74840_AT4G01850
AT5G01380	GT-3A	AT5G04340	ZAT6	Elongation_Procambium	0.012305572	0.012305572	8.708591670515082e-11	10.060052072222748	Procambium	AT5G01380_AT5G04340
AT4G21440	ATMYB102	AT3G59970	MTHFR1	Elongation_Procambium	0.012305555	0.012305555	9.863731380478046e-7	6.005958763416036	Procambium	AT4G21440_AT3G59970
AT1G22640	MYB3	AT4G01250	WRKY22	Elongation_Procambium	-0.012305197	0.012305197	1.0098642984025757e-9	8.995736981083159	Procambium	AT1G22640_AT4G01250
AT4G37260	MYB73	AT1G22410	AT1G22410	Elongation_Procambium	-0.012304788	0.012304788	1.1431888880259572e-8	7.941882005606575	Procambium	AT4G37260_AT1G22410
AT4G34590	BZIP11	AT1G72150	PATL1	Elongation_Procambium	-0.012304685	0.012304685	2.6031837712593496e-10	9.58449517187283	Procambium	AT4G34590_AT1G72150
AT4G17490	ERF6	AT4G13180	AT4G13180	Elongation_Procambium	0.01230464	0.01230464	1.931137634469455e-9	8.714186772434756	Procambium	AT4G17490_AT4G13180
AT1G71520	ERF020	AT5G54160	OMT1	Elongation_Procambium	0.012304472	0.012304472	4.121146580165661e-5	4.384981938296333	Procambium	AT1G71520_AT5G54160
AT2G40340	DREB2C	AT1G72770	HAB1	Elongation_Procambium	0.012304456	0.012304456	1.5342275507741407e-8	7.814110222709986	Procambium	AT2G40340_AT1G72770
AT5G65210	TGA1	AT2G45300	AT2G45300	Elongation_Procambium	-0.012304432	0.012304432	3.421705811599168e-8	7.465757332577318	Procambium	AT5G65210_AT2G45300
AT3G12250	TGA6	AT5G54160	OMT1	Elongation_Procambium	0.012304376	0.012304376	5.419119822892943e-10	9.266071246137287	Procambium	AT3G12250_AT5G54160
AT1G51700	DOF1.7	AT5G50010	BHLH145	Elongation_Procambium	0.012304228	0.012304228	9.748849021114134e-10	9.011046655407666	Procambium	AT1G51700_AT5G50010
AT5G11260	HY5	AT2G38400	AGT3	Elongation_Procambium	0.012303859	0.012303859	4.3276504390807356e-12	11.363747826115302	Procambium	AT5G11260_AT2G38400
AT5G60690	REV	AT3G24500	MBF1C	Elongation_Procambium	-0.012303626	0.012303626	1.6292254601895176e-14	13.788018811737636	Procambium	AT5G60690_AT3G24500
AT3G06490	MYB108	AT5G17920	MS1	Elongation_Procambium	-0.012303073	0.012303073	2.7178764426372344e-13	12.565770290613294	Procambium	AT3G06490_AT5G17920
AT5G13180	NAC083	AT3G28917	MIF2	Elongation_Procambium	0.012302967	0.012302967	2.3029514936238936e-12	11.63771520935376	Procambium	AT5G13180_AT3G28917
AT4G36930	SPT	AT1G14900	HMGA	Elongation_Procambium	-0.012302822	0.012302822	2.2600078965346925e-8	7.645890043412134	Procambium	AT4G36930_AT1G14900
AT3G22830	HSFA6B	AT2G45300	AT2G45300	Elongation_Procambium	0.01230276	0.01230276	1.725329686917984e-9	8.763127904922081	Procambium	AT3G22830_AT2G45300
AT3G12130	AT3G12130	AT2G25080	GPX1	Elongation_Procambium	0.012302598	0.012302598	4.563913884647496e-11	10.340662558770747	Procambium	AT3G12130_AT2G25080
AT5G01380	GT-3A	AT2G03240	PHO1-H5	Elongation_Procambium	0.012302371	0.012302371	3.6013791347274356e-14	13.443531155925953	Procambium	AT5G01380_AT2G03240
AT4G39780	ERF060	AT1G72160	PATL3	Elongation_Procambium	0.012302303	0.012302303	5.619890913811955e-11	10.250272114322275	Procambium	AT4G39780_AT1G72160
AT4G06746	RAP2-9	AT4G12730	FLA2	Elongation_Procambium	0.012302284	0.012302284	1.2015794080159175e-8	7.920247522967809	Procambium	AT4G06746_AT4G12730
AT2G44840	ERF13	AT2G28510	DOF2.1	Elongation_Procambium	0.012301997	0.012301997	3.053828720690456e-11	10.515155324759947	Procambium	AT2G44840_AT2G28510
AT1G09540	MYB61	AT1G77330	AT1G77330	Elongation_Procambium	0.012301981	0.012301981	1.6222183340835665e-11	10.789890694572195	Procambium	AT1G09540_AT1G77330
AT5G47370	HAT2	AT2G01420	PIN4	Elongation_Procambium	0.012301206	0.012301206	2.38855484934679e-10	9.621864781387057	Procambium	AT5G47370_AT2G01420
AT3G60490	ERF035	AT4G22820	SAP9	Elongation_Procambium	-0.012301064	0.012301064	4.958647283990006e-13	12.304636782627371	Procambium	AT3G60490_AT4G22820
AT4G17980	anac071	AT2G24940	MP3	Elongation_Procambium	-0.012300697	0.012300697	1.9013374874949032e-4	3.7209407890009536	Procambium	AT4G17980_AT2G24940
AT5G63260	AT5G63260	AT4G34050	CCoAOMT1	Elongation_Procambium	-0.012300527	0.012300527	1.406385834105081e-9	8.851895516702172	Procambium	AT5G63260_AT4G34050
AT5G56930	EMB1789	AT4G31720	TAF10	Elongation_Procambium	0.012300495	0.012300495	1.1065895352121173e-7	6.95601344113535	Procambium	AT5G56930_AT4G31720
AT1G29160	DOF1.5	AT4G29100	BHLH68	Elongation_Procambium	0.012300026	0.012300026	7.660572232437718e-12	11.115738788055658	Procambium	AT1G29160_AT4G29100
AT2G18160	BZIP2	AT1G47480	CXE2	Elongation_Procambium	-0.0122998655	0.0122998655	7.59635175089838e-9	8.119394933358764	Procambium	AT2G18160_AT1G47480
AT1G44830	ERF014	AT5G65660	AT5G65660	Elongation_Procambium	-0.0122995265	0.0122995265	8.803306728852916e-10	9.055354165992462	Procambium	AT1G44830_AT5G65660
AT2G24570	WRKY17	AT4G31550	WRKY11	Elongation_Procambium	0.01229949	0.01229949	2.8883283588042678e-18	17.539353435648625	Procambium	AT2G24570_AT4G31550
AT4G34590	BZIP11	AT1G65960	GAD2	Elongation_Procambium	0.0122982105	0.0122982105	3.870391816732727e-9	8.412245067221027	Procambium	AT4G34590_AT1G65960
AT1G30490	ATHB-9	AT2G40890	CYP98A3	Elongation_Procambium	0.012297821	0.012297821	6.920144273813493e-7	6.159884851111461	Procambium	AT1G30490_AT2G40890
AT4G01540	NAC68	AT3G62420	BZIP53	Elongation_Procambium	0.012297471	0.012297471	1.1327522913395893e-12	11.945865050653845	Procambium	AT4G01540_AT3G62420
AT5G62430	CDF1	AT4G17770	TPS5	Elongation_Procambium	-0.0122970445	0.0122970445	3.070338875104032e-8	7.512813688540491	Procambium	AT5G62430_AT4G17770
AT2G40620	BZIP18	AT5G03760	CSLA9	Elongation_Procambium	-0.012296899	0.012296899	7.321996777971066e-9	8.1353704665648	Procambium	AT2G40620_AT5G03760
AT4G21440	ATMYB102	AT2G15760	AT2G15760	Elongation_Procambium	0.012296455	0.012296455	1.4360185251378834e-12	11.842839957507879	Procambium	AT4G21440_AT2G15760
AT5G46590	anac096	AT5G01380	GT-3A	Elongation_Procambium	0.012296029	0.012296029	3.792263716259723e-9	8.42110146918892	Procambium	AT5G46590_AT5G01380
AT2G46680	ATHB-7	AT4G29930	BHLH27	Elongation_Procambium	0.012295636	0.012295636	2.538752710380851e-14	13.595379599932654	Procambium	AT2G46680_AT4G29930
AT1G53910	RAP2-12	AT4G34600	CIF2	Elongation_Procambium	-0.012295606	0.012295606	1.4191623664786268e-10	9.847967914033891	Procambium	AT1G53910_AT4G34600
AT1G49480	REM19	AT1G25580	SOG1	Elongation_Procambium	0.012295275	0.012295275	2.8082375169395327e-10	9.551566162947562	Procambium	AT1G49480_AT1G25580
AT5G17300	RVE1	AT1G76410	ATL8	Elongation_Procambium	0.012294853	0.012294853	1.1453121997228317e-10	9.941076113205774	Procambium	AT5G17300_AT1G76410
AT5G52260	AtMYB19	AT3G59370	AT3G59370	Elongation_Procambium	-0.012294808	0.012294808	1.7483928745006433e-13	12.75736097212711	Procambium	AT5G52260_AT3G59370
AT2G01940	SGR5	AT1G65960	GAD2	Elongation_Procambium	-0.012294664	0.012294664	3.077887169596288e-8	7.511747304751412	Procambium	AT2G01940_AT1G65960
AT3G10500	NAC053	AT3G15730	PLDALPHA1	Elongation_Procambium	0.012294414	0.012294414	1.5691037185991524e-8	7.8043483483655685	Procambium	AT3G10500_AT3G15730
AT2G16720	MYB7	AT4G14410	BHLH104	Elongation_Procambium	0.012294079	0.012294079	5.849088987093104e-10	9.232911771300465	Procambium	AT2G16720_AT4G14410
AT3G57390	AGL18	AT1G33700	AT1G33700	Elongation_Procambium	-0.012293644	0.012293644	1.9682489553141205e-8	7.705919970396007	Procambium	AT3G57390_AT1G33700
AT5G06100	MYB33	AT3G06250	FRS7	Elongation_Procambium	0.012293258	0.012293258	3.8438457904187487e-13	12.415234043925864	Procambium	AT5G06100_AT3G06250
AT3G50060	MYB77	AT1G11260	STP1	Elongation_Procambium	0.01229321	0.01229321	3.6645245531545365e-8	7.4359823640885505	Procambium	AT3G50060_AT1G11260
AT5G47230	ERF5	AT1G77330	AT1G77330	Elongation_Procambium	-0.012293014	0.012293014	1.4156336407771458e-15	14.849049125442345	Procambium	AT5G47230_AT1G77330
AT5G61890	ERF114	AT3G22890	APS1	Elongation_Procambium	0.012292685	0.012292685	2.8053054015465333e-5	4.55201985205969	Procambium	AT5G61890_AT3G22890
AT2G34140	CDF4	AT4G13180	AT4G13180	Elongation_Procambium	-0.012292509	0.012292509	2.0860593372998092e-8	7.6806733423642495	Procambium	AT2G34140_AT4G13180
AT1G33240	AT-GTL1	AT1G26960	ATHB-23	Elongation_Procambium	0.012292376	0.012292376	3.701896865958288e-11	10.431575684764404	Procambium	AT1G33240_AT1G26960
AT3G23250	MYB15	AT1G72770	HAB1	Elongation_Procambium	-0.0122923115	0.0122923115	3.831281177721423e-11	10.41665597397574	Procambium	AT3G23250_AT1G72770
AT4G36990	HSFB1	AT2G47270	UPB1	Elongation_Procambium	-0.012291725	0.012291725	5.7345504145682174e-11	10.241500624863988	Procambium	AT4G36990_AT2G47270
AT2G23320	WRKY15	AT5G66920	sks17	Elongation_Procambium	-0.012291607	0.012291607	2.8495152980945292e-5	4.5452290071020816	Procambium	AT2G23320_AT5G66920
AT3G51910	HSFA7A	AT3G02360	PGD2	Elongation_Procambium	-0.012291194	0.012291194	1.798376248183083e-11	10.745119441960199	Procambium	AT3G51910_AT3G02360
AT1G53170	ERF8	AT2G40890	CYP98A3	Elongation_Procambium	-0.012291144	0.012291144	9.703056093479773e-8	7.013091457950587	Procambium	AT1G53170_AT2G40890
AT1G10120	BHLH74	AT5G54160	OMT1	Elongation_Procambium	0.012291095	0.012291095	1.4457672392656758e-5	4.839901620484981	Procambium	AT1G10120_AT5G54160
AT1G75490	DREB2D	AT2G45290	TKL-2	Elongation_Procambium	0.012290679	0.012290679	3.643906994806102e-11	10.43843271626489	Procambium	AT1G75490_AT2G45290
AT1G20696	HMGB3	AT1G72230	AT1G72230	Elongation_Procambium	-0.01229046	0.01229046	6.564644587258658e-11	10.18278878183203	Procambium	AT1G20696_AT1G72230
AT1G69490	NAC029	AT5G53250	AGP22	Elongation_Procambium	0.0122894	0.0122894	5.361217615956914e-8	7.270736564069017	Procambium	AT1G69490_AT5G53250
AT2G40970	MYBC1	AT4G34110	PAB2	Elongation_Procambium	-0.01228933	0.01228933	4.875271837175744e-10	9.312001163741035	Procambium	AT2G40970_AT4G34110
AT1G71130	ERF070	AT1G79760	DTA4	Elongation_Procambium	-0.012289068	0.012289068	1.2427776341860067e-9	8.905606571185492	Procambium	AT1G71130_AT1G79760
AT5G04760	AT5G04760	AT5G13180	NAC083	Elongation_Procambium	0.012288719	0.012288719	4.272159195783585e-12	11.369352572327305	Procambium	AT5G04760_AT5G13180
AT5G37260	RVE2	AT5G40630	AT5G40630	Elongation_Procambium	-0.012288297	0.012288297	6.063913756163875e-7	6.217246984072652	Procambium	AT5G37260_AT5G40630
AT1G25550	HHO3	AT5G14340	AtMYB40	Elongation_Procambium	0.012287319	0.012287319	2.3800884803957138e-15	14.623406897635359	Procambium	AT1G25550_AT5G14340
AT5G13080	WRKY75	AT1G22530	PATL2	Elongation_Procambium	-0.012287008	0.012287008	1.196207596154037e-10	9.922193444059586	Procambium	AT5G13080_AT1G22530
AT5G03720	HSFA3	AT2G30400	OFP2	Elongation_Procambium	-0.012286817	0.012286817	9.57532769084885e-10	9.018846354498532	Procambium	AT5G03720_AT2G30400
AT5G02840	RVE4	AT3G23530	AT3G23530	Elongation_Procambium	0.0122865	0.0122865	2.749302726305597e-10	9.560777437266188	Procambium	AT5G02840_AT3G23530
AT1G69690	TCP15	AT3G14230	RAP2-2	Elongation_Procambium	-0.012286199	0.012286199	1.8399851467038977e-9	8.735185682822296	Procambium	AT1G69690_AT3G14230
AT4G24060	DOF4.6	AT4G29040	RPT2A	Elongation_Procambium	-0.012285471	0.012285471	4.689104060172277e-4	3.328910129330431	Procambium	AT4G24060_AT4G29040
AT4G01280	RVE5	AT3G48185	AT3G48185	Elongation_Procambium	0.012284683	0.012284683	1.3998248430160872e-6	5.853926303229333	Procambium	AT4G01280_AT3G48185
AT3G23690	BHLH77	AT1G19000	AT1G19000	Elongation_Procambium	0.012284454	0.012284454	2.4787745627563276e-12	11.605762969239821	Procambium	AT3G23690_AT1G19000
AT5G04760	AT5G04760	AT2G01150	RHA2B	Elongation_Procambium	0.012283679	0.012283679	1.210539230813251e-13	12.91702113150136	Procambium	AT5G04760_AT2G01150
AT1G55520	TBP2	AT5G25890	IAA28	Elongation_Procambium	0.012283463	0.012283463	7.434997850882955e-7	6.128719152676635	Procambium	AT1G55520_AT5G25890
AT3G20310	ERF7	AT1G65845	AT1G65845	Elongation_Procambium	-0.012283065	0.012283065	6.19606942741784e-14	13.207883724583663	Procambium	AT3G20310_AT1G65845
AT3G57390	AGL18	AT4G02590	UNE12	Elongation_Procambium	-0.0122829955	0.0122829955	1.4319408461931066e-12	11.8440749224629	Procambium	AT3G57390_AT4G02590
AT3G50060	MYB77	AT2G22430	ATHB-6	Elongation_Procambium	-0.012282791	0.012282791	8.029289821637166e-8	7.095322865703096	Procambium	AT3G50060_AT2G22430
AT1G55520	TBP2	AT3G52300	ATPQ	Elongation_Procambium	0.012282734	0.012282734	0.0020128528499310967	2.696187973148518	Procambium	AT1G55520_AT3G52300
AT1G19210	ERF017	AT2G21540	SFH3	Elongation_Procambium	0.012282412	0.012282412	3.563811201461617e-10	9.448085311463238	Procambium	AT1G19210_AT2G21540
AT1G01060	LHY	AT3G23530	AT3G23530	Elongation_Procambium	0.012282399	0.012282399	1.4014156128626669e-14	13.853433048436326	Procambium	AT1G01060_AT3G23530
AT4G37850	BHLH25	AT3G61430	PIP1-1	Elongation_Procambium	-0.012281712	0.012281712	2.7709909272398224e-4	3.5573648961795623	Procambium	AT4G37850_AT3G61430
AT5G06710	HAT14	AT1G23080	PIN7	Elongation_Procambium	-0.012281412	0.012281412	1.6024257533643478e-10	9.795222083900358	Procambium	AT5G06710_AT1G23080
AT3G61850	DAG1	AT2G30490	CYP73A5	Elongation_Procambium	-0.012281349	0.012281349	4.006822709343318e-6	5.397199873453824	Procambium	AT3G61850_AT2G30490
AT5G62000	ARF2	AT1G77330	AT1G77330	Elongation_Procambium	-0.012280039	0.012280039	2.840388767496584e-8	7.54662221346587	Procambium	AT5G62000_AT1G77330
AT4G34590	BZIP11	AT2G30870	GSTF10	Elongation_Procambium	0.01227917	0.01227917	1.744602972739756e-14	13.758303391837622	Procambium	AT4G34590_AT2G30870
AT4G34990	MYB32	AT1G22640	MYB3	Elongation_Procambium	0.012278512	0.012278512	3.207146594647229e-14	13.49388118856195	Procambium	AT4G34990_AT1G22640
AT3G01220	ATHB-20	AT3G45980	H2B	Elongation_Procambium	-0.012278421	0.012278421	1.2709963740981958e-8	7.895855688400666	Procambium	AT3G01220_AT3G45980
AT2G46590	DOF2.5	AT1G23380	KNAT6	Elongation_Procambium	0.012277428	0.012277428	2.3903351860390017e-12	11.621541195603998	Procambium	AT2G46590_AT1G23380
AT4G14410	BHLH104	AT1G76410	ATL8	Elongation_Procambium	0.012276699	0.012276699	3.943474856036608e-14	13.40412092393124	Procambium	AT4G14410_AT1G76410
AT5G61890	ERF114	AT5G10400	HTR2	Elongation_Procambium	-0.012276624	0.012276624	9.538458184194075e-11	10.020521819867355	Procambium	AT5G61890_AT5G10400
AT2G46830	CCA1	AT1G01060	LHY	Elongation_Procambium	0.012275658	0.012275658	3.9864361033255697e-20	19.39941519261302	Procambium	AT2G46830_AT1G01060
AT5G49620	AtMYB78	AT3G23690	BHLH77	Elongation_Procambium	-0.012274903	0.012274903	6.79313859665058e-11	10.167929524648708	Procambium	AT5G49620_AT3G23690
AT5G08330	TCP21	AT5G57770	AT5G57770	Elongation_Procambium	0.01227479	0.01227479	9.085668612413232e-10	9.041643107541745	Procambium	AT5G08330_AT5G57770
AT4G25470	DREB1C	AT1G29160	DOF1.5	Elongation_Procambium	0.012274317	0.012274317	8.257411918737685e-13	12.083156050202119	Procambium	AT4G25470_AT1G29160
AT2G02470	AL6	AT1G43160	RAP2-6	Elongation_Procambium	0.01227401	0.01227401	2.118253328764233e-12	11.674022102441295	Procambium	AT2G02470_AT1G43160
AT5G46760	MYC3	AT2G19760	PRO1	Elongation_Procambium	-0.012273418	0.012273418	9.405646254462723e-10	9.02661135906047	Procambium	AT5G46760_AT2G19760
AT4G31800	WRKY18	AT5G05410	DREB2A	Elongation_Procambium	-0.012273404	0.012273404	2.7088537552691444e-6	5.567214440885641	Procambium	AT4G31800_AT5G05410
AT4G32880	ATHB-8	AT1G22410	AT1G22410	Elongation_Procambium	0.012272627	0.012272627	7.616504639082151e-8	7.118244289057908	Procambium	AT4G32880_AT1G22410
AT4G21440	ATMYB102	AT2G22300	CAMTA3	Elongation_Procambium	-0.012272536	0.012272536	3.3107466578386554e-15	14.480074050692275	Procambium	AT4G21440_AT2G22300
AT4G31800	WRKY18	AT4G32460	AT4G32460	Elongation_Procambium	0.0122725135	0.0122725135	4.5058000484301777e-13	12.34622808464729	Procambium	AT4G31800_AT4G32460
AT1G51600	GATA28	AT1G14200	AT1G14200	Elongation_Procambium	-0.01227188	0.01227188	7.035539778077236e-10	9.152702577170597	Procambium	AT1G51600_AT1G14200
AT4G36990	HSFB1	AT3G46600	SCL30	Elongation_Procambium	0.0122711575	0.0122711575	4.4405898022460495e-11	10.35255934275717	Procambium	AT4G36990_AT3G46600
AT4G38620	MYB4	AT4G34050	CCoAOMT1	Elongation_Procambium	-0.012271106	0.012271106	3.476178609837028e-10	9.45889791712734	Procambium	AT4G38620_AT4G34050
AT4G38620	MYB4	AT3G09820	ADK1	Elongation_Procambium	0.01227109	0.01227109	0.0025107589721725435	2.600194976685597	Procambium	AT4G38620_AT3G09820
AT5G48560	BHLH78	AT2G31900	XIF	Elongation_Procambium	0.012269905	0.012269905	2.915891066366932e-11	10.535228704688572	Procambium	AT5G48560_AT2G31900
AT4G17980	anac071	AT1G49240	ACT8	Elongation_Procambium	0.012269864	0.012269864	3.209945002472988e-5	4.493502408507002	Procambium	AT4G17980_AT1G49240
AT2G43500	AT2G43500	AT5G57660	COL5	Elongation_Procambium	0.012268567	0.012268567	3.757094916378038e-14	13.425147833113746	Procambium	AT2G43500_AT5G57660
AT3G51910	HSFA7A	AT5G65430	GRF8	Elongation_Procambium	0.012268452	0.012268452	7.24626025163424e-7	6.139886072203366	Procambium	AT3G51910_AT5G65430
AT5G13330	ERF113	AT5G44340	TUBB4	Elongation_Procambium	0.012268302	0.012268302	2.180944207790255e-11	10.661355444260249	Procambium	AT5G13330_AT5G44340
AT1G48000	MYB112	AT1G19968	AT1G19968	Elongation_Procambium	-0.012268036	0.012268036	1.5090287971787024e-7	6.821302472393746	Procambium	AT1G48000_AT1G19968
AT5G16600	MYB43	AT1G69780	ATHB-13	Elongation_Procambium	-0.012267848	0.012267848	3.3196832157526894e-13	12.478903357324457	Procambium	AT5G16600_AT1G69780
AT5G17300	RVE1	AT2G46680	ATHB-7	Elongation_Procambium	0.012267258	0.012267258	6.549539482704219e-12	11.183789235451195	Procambium	AT5G17300_AT2G46680
AT2G42430	LBD16	AT4G26540	RGI3	Elongation_Procambium	0.012267178	0.012267178	1.0496233570260124e-14	13.978966513606139	Procambium	AT2G42430_AT4G26540
AT3G23250	MYB15	AT1G28370	ERF11	Elongation_Procambium	0.012264086	0.012264086	3.218020027523727e-11	10.492411257373107	Procambium	AT3G23250_AT1G28370
AT2G17560	HMGB4	AT1G72160	PATL3	Elongation_Procambium	0.012263996	0.012263996	2.4856493844627136e-9	8.604560131177852	Procambium	AT2G17560_AT1G72160
AT4G27950	CRF4	AT1G77330	AT1G77330	Elongation_Procambium	-0.012263645	0.012263645	4.1848858000285065e-13	12.378316388828226	Procambium	AT4G27950_AT1G77330
AT2G42430	LBD16	AT4G38680	CSP2	Elongation_Procambium	-0.012263071	0.012263071	1.8323769073633184e-13	12.736985190082965	Procambium	AT2G42430_AT4G38680
AT4G36780	BEH2	AT1G66230	MYB20	Elongation_Procambium	0.01226294	0.01226294	3.680285234899982e-8	7.434118520689912	Procambium	AT4G36780_AT1G66230
AT5G11260	HY5	AT1G07570	APK1A	Elongation_Procambium	0.012262678	0.012262678	1.921072360435381e-12	11.716456276394977	Procambium	AT5G11260_AT1G07570
AT5G14340	AtMYB40	AT5G21105	AT5G21105	Elongation_Procambium	0.012262661	0.012262661	7.83977992990471e-12	11.105696128204523	Procambium	AT5G14340_AT5G21105
AT4G37260	MYB73	AT4G17800	AHL23	Elongation_Procambium	0.012262409	0.012262409	5.590213895373632e-11	10.252571574617463	Procambium	AT4G37260_AT4G17800
AT5G04760	AT5G04760	AT1G14200	AT1G14200	Elongation_Procambium	0.012261296	0.012261296	6.143305758537663e-10	9.211597868867134	Procambium	AT5G04760_AT1G14200
AT4G36900	RAP2-10	AT1G13260	RAV1	Elongation_Procambium	0.012260733	0.012260733	6.719618407346316e-13	12.172655388893984	Procambium	AT4G36900_AT1G13260
AT2G02820	MYB88	AT2G01850	XTH27	Elongation_Procambium	-0.012260533	0.012260533	3.0251384155630933e-13	12.519254749361926	Procambium	AT2G02820_AT2G01850
AT3G11200	AL2	AT5G35630	GLN2	Elongation_Procambium	0.012260121	0.012260121	5.251213806863163e-8	7.279740298747697	Procambium	AT3G11200_AT5G35630
AT5G08790	NAC081	AT4G01850	SAM2	Elongation_Procambium	0.012259626	0.012259626	1.64198378414017e-8	7.784631136189305	Procambium	AT5G08790_AT4G01850
AT5G67190	ERF010	AT5G66160	RMR1	Elongation_Procambium	-0.012259405	0.012259405	2.132681958715129e-6	5.671073904922596	Procambium	AT5G67190_AT5G66160
AT4G34410	ERF109	AT5G15230	GASA4	Elongation_Procambium	0.012259378	0.012259378	2.4719322547623583e-07	6.606963435600227	Procambium	AT4G34410_AT5G15230
AT2G34140	CDF4	AT1G63840	AT1G63840	Elongation_Procambium	0.012259207	0.012259207	2.1896787544674806e-10	9.659619595386216	Procambium	AT2G34140_AT1G63840
AT2G37120	S1FA2	AT2G30520	RPT2	Elongation_Procambium	0.012259131	0.012259131	4.932266750859232e-12	11.306953443573985	Procambium	AT2G37120_AT2G30520
AT5G16820	HSFA1B	AT2G22670	IAA8	Elongation_Procambium	0.012257996	0.012257996	2.295363119813808e-12	11.639148600559473	Procambium	AT5G16820_AT2G22670
AT1G34190	NAC017	AT5G23750	AT5G23750	Elongation_Procambium	-0.012255801	0.012255801	2.039369026834141e-11	10.690504180883629	Procambium	AT1G34190_AT5G23750
AT2G47070	SPL1	AT2G36880	METK3	Elongation_Procambium	-0.012255354	0.012255354	4.621478352429167e-10	9.335219076911176	Procambium	AT2G47070_AT2G36880
AT4G25470	DREB1C	AT3G53600	AT3G53600	Elongation_Procambium	-0.012254975	0.012254975	6.106521471379321e-10	9.214206111522397	Procambium	AT4G25470_AT3G53600
AT2G46680	ATHB-7	AT1G03040	AT1G03040	Elongation_Procambium	0.012253819000000001	0.012253819000000001	1.1309301654485685e-7	6.94656421178251	Procambium	AT2G46680_AT1G03040
AT1G55520	TBP2	AT5G11970	AT5G11970	Elongation_Procambium	0.012253658	0.012253658	4.278584758245436e-8	7.3686998602684275	Procambium	AT1G55520_AT5G11970
AT1G22810	ERF019	AT3G03200	NAC045	Elongation_Procambium	0.012253102	0.012253102	4.555989958526573e-13	12.341417241783741	Procambium	AT1G22810_AT3G03200
AT3G20640	BHLH123	AT4G32880	ATHB-8	Elongation_Procambium	0.012252675	0.012252675	2.459431619072314e-10	9.609165247864725	Procambium	AT3G20640_AT4G32880
AT4G34410	ERF109	AT5G23750	AT5G23750	Elongation_Procambium	-0.012252421	0.012252421	7.235479128376734e-13	12.140532704915305	Procambium	AT4G34410_AT5G23750
AT4G17490	ERF6	AT2G23340	ERF008	Elongation_Procambium	0.012252231	0.012252231	1.1008928271057256e-14	13.958254957923888	Procambium	AT4G17490_AT2G23340
AT5G62000	ARF2	AT3G53600	AT3G53600	Elongation_Procambium	0.012252139	0.012252139	4.072789995904529e-14	13.390107982737756	Procambium	AT5G62000_AT3G53600
AT2G28510	DOF2.1	AT3G02090	MPPBETA	Elongation_Procambium	0.012251684	0.012251684	5.7254157199488776e-9	8.24219297390947	Procambium	AT2G28510_AT3G02090
AT4G25410	BHLH126	AT5G51780	AT5G51780	Elongation_Procambium	0.0122514395	0.0122514395	5.123960719899511e-9	8.29039420820063	Procambium	AT4G25410_AT5G51780
AT4G17980	anac071	AT3G23530	AT3G23530	Elongation_Procambium	0.012250543	0.012250543	9.34383406598863e-9	8.029474882653055	Procambium	AT4G17980_AT3G23530
AT5G48560	BHLH78	AT5G40880	ZFWD3	Elongation_Procambium	0.012250245	0.012250245	6.108479603072336e-10	9.214066871944567	Procambium	AT5G48560_AT5G40880
AT1G69780	ATHB-13	AT2G42570	TBL39	Elongation_Procambium	0.012249241	0.012249241	7.97096620080277e-12	11.098489032400103	Procambium	AT1G69780_AT2G42570
AT4G36990	HSFB1	AT3G60030	SPL12	Elongation_Procambium	0.012248748	0.012248748	2.8654246597677285e-11	10.542811005903593	Procambium	AT4G36990_AT3G60030
AT3G19860	BHLH121	AT5G37260	RVE2	Elongation_Procambium	0.012248112	0.012248112	1.8036139329848599e-10	9.743856418411449	Procambium	AT3G19860_AT5G37260
AT1G19000	AT1G19000	AT2G22122	AT2G22122	Elongation_Procambium	0.012246445	0.012246445	2.4696599073298613e-4	3.607362848578105	Procambium	AT1G19000_AT2G22122
AT5G08130	BIM1	AT4G01850	SAM2	Elongation_Procambium	-0.012244791	0.012244791	1.9940880678816796e-12	11.700255665206686	Procambium	AT5G08130_AT4G01850
AT4G37180	HHO5	AT1G33700	AT1G33700	Elongation_Procambium	-0.012244602	0.012244602	3.6226994027891e-6	5.440967700502031	Procambium	AT4G37180_AT1G33700
AT4G25480	DREB1A	AT5G43620	PCFS5	Elongation_Procambium	0.0122445505	0.0122445505	1.7248664106609262e-10	9.76324453500197	Procambium	AT4G25480_AT5G43620
AT2G46590	DOF2.5	AT3G23030	IAA2	Elongation_Procambium	0.0122444425	0.0122444425	1.1367506164273003e-9	8.944334801617332	Procambium	AT2G46590_AT3G23030
AT5G13330	ERF113	AT2G27830	AT2G27830	Elongation_Procambium	0.012244101	0.012244101	1.227750459157889e-9	8.910889894777544	Procambium	AT5G13330_AT2G27830
AT1G01010	NAC001	AT1G27320	AHK3	Elongation_Procambium	0.012243405	0.012243405	8.967616789188619e-16	15.047322958608518	Procambium	AT1G01010_AT1G27320
AT1G76510	AT1G76510	AT4G34050	CCoAOMT1	Elongation_Procambium	-0.012243214	0.012243214	2.038268579632028e-15	14.690738590218263	Procambium	AT1G76510_AT4G34050
AT1G55520	TBP2	AT2G22170	PLAT2	Elongation_Procambium	0.012243118	0.012243118	1.5028062855167854e-12	11.82309699715966	Procambium	AT1G55520_AT2G22170
AT1G78080	RAP2-4	AT1G61140	EDA16	Elongation_Procambium	0.012242281	0.012242281	2.3342860373244938e-9	8.631845927716412	Procambium	AT1G78080_AT1G61140
AT4G34000	ABF3	AT3G22830	HSFA6B	Elongation_Procambium	0.012241986	0.012241986	2.0158014057248146e-10	9.695552256277233	Procambium	AT4G34000_AT3G22830
AT1G52150	ATHB-15	AT1G65960	GAD2	Elongation_Procambium	0.012241834	0.012241834	6.145666442129669e-13	12.211431014901905	Procambium	AT1G52150_AT1G65960
AT5G02840	RVE4	AT5G08260	SCPL35	Elongation_Procambium	0.012240794	0.012240794	7.535491891557586e-10	9.122888393141437	Procambium	AT5G02840_AT5G08260
AT5G48560	BHLH78	AT4G21960	PER42	Elongation_Procambium	-0.012240784	0.012240784	2.8696722136428633e-11	10.542167707424923	Procambium	AT5G48560_AT4G21960
AT3G01470	HAT5	AT1G32700	AT1G32700	Elongation_Procambium	0.0122394925	0.0122394925	7.643053072663883e-12	11.11673312470326	Procambium	AT3G01470_AT1G32700
AT3G22170	FHY3	AT3G03780	MS2	Elongation_Procambium	0.01223935	0.01223935	6.980693565088918e-12	11.15610142601193	Procambium	AT3G22170_AT3G03780
AT5G08130	BIM1	AT3G02360	PGD2	Elongation_Procambium	-0.012239186	0.012239186	2.7986124136411947e-12	11.553057243824771	Procambium	AT5G08130_AT3G02360
AT4G21440	ATMYB102	AT1G25560	TEM1	Elongation_Procambium	0.012238978	0.012238978	2.8051113602862602e-14	13.55204989298257	Procambium	AT4G21440_AT1G25560
AT1G71520	ERF020	AT5G61590	ERF107	Elongation_Procambium	0.012238936	0.012238936	1.7756737074388724e-18	17.750636835898533	Procambium	AT1G71520_AT5G61590
AT5G46590	anac096	AT5G16600	MYB43	Elongation_Procambium	0.012238675	0.012238675	3.419250588550941e-10	9.466069069651814	Procambium	AT5G46590_AT5G16600
AT1G69780	ATHB-13	AT3G06070	AT3G06070	Elongation_Procambium	0.012237136	0.012237136	8.326742277342822e-13	12.079524877068614	Procambium	AT1G69780_AT3G06070
AT1G28370	ERF11	AT4G32780	AT4G32780	Elongation_Procambium	-0.012235635	0.012235635	4.0121384448441496e-7	6.396624089411718	Procambium	AT1G28370_AT4G32780
AT5G07580	ERF106	AT1G11260	STP1	Elongation_Procambium	0.01223466	0.01223466	2.3485813608130276e-13	12.629194390158146	Procambium	AT5G07580_AT1G11260
AT2G22800	HAT9	AT2G36880	METK3	Elongation_Procambium	-0.012234623	0.012234623	3.718380806174886e-11	10.429646135394782	Procambium	AT2G22800_AT2G36880
AT2G18160	BZIP2	AT3G02360	PGD2	Elongation_Procambium	-0.012234587	0.012234587	1.1346306976439434e-10	9.945145470694618	Procambium	AT2G18160_AT3G02360
AT1G69570	CDF5	AT2G30620	AT2G30620	Elongation_Procambium	0.012234221	0.012234221	1.8432538664914314e-9	8.734414846428454	Procambium	AT1G69570_AT2G30620
AT5G08790	NAC081	AT5G05690	CYP90A1	Elongation_Procambium	-0.012234026	0.012234026	8.061922467151729e-5	4.093561382845097	Procambium	AT5G08790_AT5G05690
AT3G22830	HSFA6B	AT1G32700	AT1G32700	Elongation_Procambium	0.0122337695	0.0122337695	5.371308763720017e-8	7.2699198819708775	Procambium	AT3G22830_AT1G32700
AT1G19700	BLH10	AT5G64260	EXL2	Elongation_Procambium	0.012233414	0.012233414	5.150710380629618e-13	12.288132869383755	Procambium	AT1G19700_AT5G64260
AT1G19000	AT1G19000	AT1G74090	SOT18	Elongation_Procambium	0.01223341	0.01223341	3.478212219496785e-18	17.458643923499306	Procambium	AT1G19000_AT1G74090
AT2G27050	EIL1	AT3G45780	PHOT1	Elongation_Procambium	0.012233322	0.012233322	6.537231875980409e-14	13.184606110311304	Procambium	AT2G27050_AT3G45780
AT4G32040	KNAT5	AT1G79760	DTA4	Elongation_Procambium	0.012232454	0.012232454	2.165989763528245e-9	8.664343600182399	Procambium	AT4G32040_AT1G79760
AT2G46590	DOF2.5	AT4G31720	TAF10	Elongation_Procambium	0.012231906	0.012231906	1.0615648979107652e-5	4.974053450444768	Procambium	AT2G46590_AT4G31720
AT1G27730	ZAT10	AT1G30080	AT1G30080	Elongation_Procambium	-0.012231716	0.012231716	3.5613629151245104e-10	9.44838376796992	Procambium	AT1G27730_AT1G30080
AT5G59780	MYB59	AT1G70800	CAR6	Elongation_Procambium	0.012231546	0.012231546	1.3441349594968894e-10	9.871557123229985	Procambium	AT5G59780_AT1G70800
AT3G53600	AT3G53600	AT4G36900	RAP2-10	Elongation_Procambium	0.01223113	0.01223113	3.5013451612262414e-13	12.455765074545718	Procambium	AT3G53600_AT4G36900
AT5G49620	AtMYB78	AT4G21960	PER42	Elongation_Procambium	0.012230978	0.012230978	2.288738397627722e-8	7.640403844267103	Procambium	AT5G49620_AT4G21960
AT3G03200	NAC045	AT4G12730	FLA2	Elongation_Procambium	0.012230869	0.012230869	8.016164239068262e-5	4.09603339334929	Procambium	AT3G03200_AT4G12730
AT4G06746	RAP2-9	AT2G37040	PAL1	Elongation_Procambium	-0.012230721	0.012230721	1.7111013786679263e-8	7.766724258786337	Procambium	AT4G06746_AT2G37040
AT5G65310	ATHB-5	AT2G02820	MYB88	Elongation_Procambium	-0.0122304475	0.0122304475	6.035101794389836e-9	8.219315400236233	Procambium	AT5G65310_AT2G02820
AT2G16720	MYB7	AT2G37040	PAL1	Elongation_Procambium	0.012230066	0.012230066	4.450539034382305e-8	7.351587385540296	Procambium	AT2G16720_AT2G37040
AT2G23340	ERF008	AT1G79180	ATMYB63	Elongation_Procambium	0.01222919	0.01222919	4.6922174966494714e-14	13.328621865395919	Procambium	AT2G23340_AT1G79180
AT2G28510	DOF2.1	AT1G65845	AT1G65845	Elongation_Procambium	0.012229158	0.012229158	1.8579032215256754e-11	10.730976912221834	Procambium	AT2G28510_AT1G65845
AT1G30490	ATHB-9	AT4G17770	TPS5	Elongation_Procambium	0.01222906	0.01222906	1.8405946162295127e-9	8.735041852626331	Procambium	AT1G30490_AT4G17770
AT5G04410	NAC078	AT3G62260	AT3G62260	Elongation_Procambium	0.01222862	0.01222862	3.330624629179266e-15	14.477474310767922	Procambium	AT5G04410_AT3G62260
AT4G36990	HSFB1	AT4G35300	TMT2	Elongation_Procambium	0.012227774	0.012227774	7.272232656895785e-10	9.138332235398066	Procambium	AT4G36990_AT4G35300
AT5G18830	SPL7	AT5G53120	SPDS3	Elongation_Procambium	-0.012227658	0.012227658	3.008557054453865e-14	13.521641748107998	Procambium	AT5G18830_AT5G53120
AT1G19000	AT1G19000	AT5G52510	SCL8	Elongation_Procambium	-0.012227596	0.012227596	2.567309192017095e-12	11.590521824238348	Procambium	AT1G19000_AT5G52510
AT5G62430	CDF1	AT3G54560	H2AV	Elongation_Procambium	-0.012227389	0.012227389	1.0329736925733512e-8	7.985910738805367	Procambium	AT5G62430_AT3G54560
AT1G75390	BZIP44	AT1G58340	DTX48	Elongation_Procambium	-0.01222674	0.01222674	1.220513077068474e-10	9.913457563015942	Procambium	AT1G75390_AT1G58340
AT2G38470	WRKY33	AT4G33540	AT4G33540	Elongation_Procambium	-0.012226558	0.012226558	1.224873855303891e-12	11.911908635190331	Procambium	AT2G38470_AT4G33540
AT2G38470	WRKY33	AT1G77710	AT1G77710	Elongation_Procambium	-0.012225789	0.012225789	5.581731418384723e-13	12.253231064715846	Procambium	AT2G38470_AT1G77710
AT5G29000	PHL1	AT3G17820	GLN1-3	Elongation_Procambium	0.012224846	0.012224846	7.396766481030498e-10	9.13095809193764	Procambium	AT5G29000_AT3G17820
AT1G29160	DOF1.5	AT1G02500	SAM1	Elongation_Procambium	-0.012224593	0.012224593	1.3533357124505838e-7	6.868594457667159	Procambium	AT1G29160_AT1G02500
AT3G22170	FHY3	AT3G57410	VLN3	Elongation_Procambium	0.012224581	0.012224581	4.0444966998436695e-13	12.393135514615425	Procambium	AT3G22170_AT3G57410
AT1G71520	ERF020	AT2G41130	BHLH106	Elongation_Procambium	0.012224299	0.012224299	2.390907983738433e-10	9.621437137779509	Procambium	AT1G71520_AT2G41130
AT4G24240	WRKY7	AT5G48070	XTH20	Elongation_Procambium	0.012224186	0.012224186	1.6634608799023956e-7	6.7789874081058255	Procambium	AT4G24240_AT5G48070
AT1G19850	ARF5	AT3G13080	ABCC3	Elongation_Procambium	0.0122237075	0.0122237075	1.8854722875667156e-7	6.724579846416835	Procambium	AT1G19850_AT3G13080
AT1G69690	TCP15	AT5G05690	CYP90A1	Elongation_Procambium	0.012223699	0.012223699	7.510069359173786e-8	7.1243560520547735	Procambium	AT1G69690_AT5G05690
AT5G01380	GT-3A	AT4G34410	ERF109	Elongation_Procambium	-0.0122231245	0.0122231245	5.184136048470508e-10	9.285323609698281	Procambium	AT5G01380_AT4G34410
AT3G49530	NAC062	AT2G28910	CXIP4	Elongation_Procambium	-0.012223106	0.012223106	1.777549932238032e-11	10.750178190884627	Procambium	AT3G49530_AT2G28910
AT2G35940	BLH1	AT4G13930	SHM4	Elongation_Procambium	-0.01222225	0.01222225	1.846477371113305e-10	9.733656010331357	Procambium	AT2G35940_AT4G13930
AT1G29280	WRKY65	AT4G01850	SAM2	Elongation_Procambium	0.012220627	0.012220627	1.0792051575383303e-9	8.96689598783107	Procambium	AT1G29280_AT4G01850
AT5G52660	RVE6	AT2G37380	MAKR3	Elongation_Procambium	-0.012220245	0.012220245	2.6901488318865047e-10	9.570223692087184	Procambium	AT5G52660_AT2G37380
AT3G11280	AT3G11280	AT5G40630	AT5G40630	Elongation_Procambium	-0.012220224	0.012220224	8.762878404886057e-11	10.057353214605246	Procambium	AT3G11280_AT5G40630
AT1G79180	ATMYB63	AT5G35670	iqd33	Elongation_Procambium	-0.012219678	0.012219678	3.740529388070437e-15	14.427066928802812	Procambium	AT1G79180_AT5G35670
AT3G04670	WRKY39	AT2G34600	TIFY 5B	Elongation_Procambium	0.012219268	0.012219268	2.412360404108052e-10	9.617557808545682	Procambium	AT3G04670_AT2G34600
AT1G51600	GATA28	AT4G12040	SAP7	Elongation_Procambium	-0.012218893	0.012218893	4.5013239524947406e-8	7.346659730514507	Procambium	AT1G51600_AT4G12040
AT4G17500	ERF1A	AT5G65670	IAA9	Elongation_Procambium	0.012218333	0.012218333	1.057328584195616e-9	8.975790026763507	Procambium	AT4G17500_AT5G65670
AT5G61600	ERF104	AT2G18160	BZIP2	Elongation_Procambium	0.012218216	0.012218216	9.889758178988294e-15	14.004814327494323	Procambium	AT5G61600_AT2G18160
AT5G62430	CDF1	AT1G47480	CXE2	Elongation_Procambium	-0.012217998	0.012217998	1.3411815904397817e-6	5.872512416490824	Procambium	AT5G62430_AT1G47480
AT3G60490	ERF035	AT4G23450	AIRP1	Elongation_Procambium	-0.012216509	0.012216509	2.0228982437812624e-11	10.694025962644796	Procambium	AT3G60490_AT4G23450
AT5G07310	ERF115	AT2G36880	METK3	Elongation_Procambium	-0.012215927	0.012215927	1.0860557215081283e-10	9.964147892129587	Procambium	AT5G07310_AT2G36880
AT1G22985	ERF069	AT3G06350	EMB3004	Elongation_Procambium	0.012215173	0.012215173	1.5965488393286913e-6	5.796817791608392	Procambium	AT1G22985_AT3G06350
AT1G25280	TULP10	AT5G11970	AT5G11970	Elongation_Procambium	-0.012215005	0.012215005	9.469493702063638e-10	9.02367324045586	Procambium	AT1G25280_AT5G11970
AT5G66300	NAC105	AT2G21620	RD2	Elongation_Procambium	-0.012214817	0.012214817	5.96994917962391e-13	12.224029365872783	Procambium	AT5G66300_AT2G21620
AT1G77450	NAC032	AT5G17920	MS1	Elongation_Procambium	0.012214275	0.012214275	1.481783813120528e-11	10.829215153723423	Procambium	AT1G77450_AT5G17920
AT3G49530	NAC062	AT4G29100	BHLH68	Elongation_Procambium	-0.01221417	0.01221417	1.7955016154068288e-13	12.745814199804432	Procambium	AT3G49530_AT4G29100
AT1G79180	ATMYB63	AT5G64260	EXL2	Elongation_Procambium	0.012213159	0.012213159	5.480122130658865e-8	7.261209762668884	Procambium	AT1G79180_AT5G64260
AT4G21440	ATMYB102	AT4G31550	WRKY11	Elongation_Procambium	0.012213027	0.012213027	1.6817484831806183e-10	9.7742389553482	Procambium	AT4G21440_AT4G31550
AT1G52150	ATHB-15	AT5G57685	GDU3	Elongation_Procambium	0.0122123305	0.0122123305	2.7078842897317724e-13	12.56736989737413	Procambium	AT1G52150_AT5G57685
AT5G17300	RVE1	AT1G11185	AT1G11185	Elongation_Procambium	-0.012211289	0.012211289	2.387601486739747e-4	3.6220381593486883	Procambium	AT5G17300_AT1G11185
AT5G42520	BPC6	AT3G55770	AT3G55770	Elongation_Procambium	-0.012211243	0.012211243	1.5731259189362256e-9	8.803236513415824	Procambium	AT5G42520_AT3G55770
AT2G47520	ERF071	AT2G22122	AT2G22122	Elongation_Procambium	-0.012210324	0.012210324	2.2494302538411344e-7	6.647927468086998	Procambium	AT2G47520_AT2G22122
AT1G61660	BHLH112	AT1G65960	GAD2	Elongation_Procambium	-0.012209991	0.012209991	1.5331985287659964e-11	10.81440160615987	Procambium	AT1G61660_AT1G65960
AT1G50640	ERF3	AT3G17609	HYH	Elongation_Procambium	-0.012209683	0.012209683	3.1805839613054275e-9	8.497493135396253	Procambium	AT1G50640_AT3G17609
AT2G34710	ATHB-14	AT3G48185	AT3G48185	Elongation_Procambium	-0.012208543	0.012208543	2.5529180479439174e-7	6.5929631264009965	Procambium	AT2G34710_AT3G48185
AT5G37260	RVE2	AT3G03780	MS2	Elongation_Procambium	0.012208443	0.012208443	3.594127689405259e-8	7.444406497672507	Procambium	AT5G37260_AT3G03780
AT3G19290	ABF4	AT2G01850	XTH27	Elongation_Procambium	0.012208304	0.012208304	5.2378904894543084e-9	8.280843585773878	Procambium	AT3G19290_AT2G01850
AT5G46590	anac096	AT4G14410	BHLH104	Elongation_Procambium	0.012208103	0.012208103	1.4535296215400008e-13	12.837576113298242	Procambium	AT5G46590_AT4G14410
AT2G01930	BPC1	AT1G77690	LAX3	Elongation_Procambium	-0.012207884	0.012207884	1.8685853001799928e-10	9.72848707199047	Procambium	AT2G01930_AT1G77690
AT5G03790	ATHB-51	AT3G15730	PLDALPHA1	Elongation_Procambium	0.012207883	0.012207883	7.950982866745542e-9	8.099579182385035	Procambium	AT5G03790_AT3G15730
AT1G22190	RAP2-13	AT4G21960	PER42	Elongation_Procambium	0.012207861	0.012207861	3.985529635843046e-10	9.39951395716878	Procambium	AT1G22190_AT4G21960
AT5G13180	NAC083	AT1G75540	BBX21	Elongation_Procambium	0.012207499	0.012207499	2.1777625828628002e-10	9.66198946827758	Procambium	AT5G13180_AT1G75540
AT5G11260	HY5	AT5G13910	LEP	Elongation_Procambium	0.012207399	0.012207399	1.0870169103702725e-13	12.963763699682453	Procambium	AT5G11260_AT5G13910
AT1G34190	NAC017	AT4G15420	AT4G15420	Elongation_Procambium	0.012207247	0.012207247	3.0253871778185494e-11	10.519219038059413	Procambium	AT1G34190_AT4G15420
AT4G09460	MYB6	AT3G02880	AT3G02880	Elongation_Procambium	-0.012206912	0.012206912	1.0669481483972921e-10	9.971856685928962	Procambium	AT4G09460_AT3G02880
AT1G28370	ERF11	AT3G25730	ARF14	Elongation_Procambium	0.01220679	0.01220679	2.9298457973356712e-15	14.533155236686346	Procambium	AT1G28370_AT3G25730
AT5G44180	RLT2	AT1G51060	HTA10	Elongation_Procambium	-0.012206385	0.012206385	2.8048739384093225e-10	9.552086652797652	Procambium	AT5G44180_AT1G51060
AT5G45710	HSFA4C	AT3G03780	MS2	Elongation_Procambium	0.012205643	0.012205643	4.738796122083631e-6	5.324331975613478	Procambium	AT5G45710_AT3G03780
AT1G32870	ANAC13	AT1G04550	IAA12	Elongation_Procambium	-0.012205368	0.012205368	1.5812000327292074e-11	10.80101318533962	Procambium	AT1G32870_AT1G04550
AT3G50060	MYB77	AT4G36710	SCL15	Elongation_Procambium	0.01220531	0.01220531	4.570364021652226e-11	10.340049207742231	Procambium	AT3G50060_AT4G36710
AT4G14410	BHLH104	AT1G29280	WRKY65	Elongation_Procambium	0.012205211	0.012205211	1.8375029979818886e-11	10.735771943669112	Procambium	AT4G14410_AT1G29280
AT1G22190	RAP2-13	AT3G11340	UGT76B1	Elongation_Procambium	-0.012204965	0.012204965	8.623709955044046e-9	8.064305858725305	Procambium	AT1G22190_AT3G11340
AT5G04760	AT5G04760	AT2G27050	EIL1	Elongation_Procambium	-0.012204821	0.012204821	1.0184662377439142e-9	8.99205336333004	Procambium	AT5G04760_AT2G27050
AT1G51700	DOF1.7	AT5G48460	FIM2	Elongation_Procambium	-0.012204535	0.012204535	7.514257017187493e-12	11.124113954436686	Procambium	AT1G51700_AT5G48460
AT1G69170	SPL6	AT5G59910	HTB4	Elongation_Procambium	0.012204392	0.012204392	6.084059078814721e-8	7.215806577413474	Procambium	AT1G69170_AT5G59910
AT4G17980	anac071	AT3G54620	BZIP25	Elongation_Procambium	-0.012203668	0.012203668	1.1029122329755675e-8	7.957459046264235	Procambium	AT4G17980_AT3G54620
AT1G19210	ERF017	AT1G69600	ZHD11	Elongation_Procambium	0.012202982	0.012202982	3.725757462624544e-10	9.42878541999055	Procambium	AT1G19210_AT1G69600
AT1G33240	AT-GTL1	AT2G37380	MAKR3	Elongation_Procambium	0.012202745	0.012202745	8.528815213594676e-10	9.069111294967962	Procambium	AT1G33240_AT2G37380
AT4G36740	HB-5	AT4G29040	RPT2A	Elongation_Procambium	-0.012200719	0.012200719	4.702765430644105e-11	10.327646682899145	Procambium	AT4G36740_AT4G29040
AT2G44940	ERF034	AT1G14900	HMGA	Elongation_Procambium	0.012200655	0.012200655	3.8269282986751165e-7	6.417149674640266	Procambium	AT2G44940_AT1G14900
AT4G18170	WRKY28	AT1G52890	NAC019	Elongation_Procambium	0.012200654	0.012200654	2.6511175373738435e-9	8.576571017381466	Procambium	AT4G18170_AT1G52890
AT2G22800	HAT9	AT5G10720	AHK5	Elongation_Procambium	-0.012200612	0.012200612	1.2947135001632978e-16	15.8878263235239	Procambium	AT2G22800_AT5G10720
AT2G28510	DOF2.1	AT3G23030	IAA2	Elongation_Procambium	-0.012200604	0.012200604	3.3421626270316443e-7	6.475972421497064	Procambium	AT2G28510_AT3G23030
AT5G52660	RVE6	AT5G60390	A1	Elongation_Procambium	-0.012200529	0.012200529	7.264547989616553e-11	10.138791402938207	Procambium	AT5G52660_AT5G60390
AT2G23340	ERF008	AT2G17290	CPK6	Elongation_Procambium	0.012200446	0.012200446	3.814427830464433e-11	10.418570597606351	Procambium	AT2G23340_AT2G17290
AT2G22430	ATHB-6	AT5G45110	NPR3	Elongation_Procambium	0.01220037	0.01220037	1.0826522502848349e-4	3.965511017090885	Procambium	AT2G22430_AT5G45110
AT1G70000	AT1G70000	AT5G03760	CSLA9	Elongation_Procambium	0.012199971	0.012199971	2.741807347055092e-10	9.56196306415274	Procambium	AT1G70000_AT5G03760
AT3G01470	HAT5	AT1G13360	AT1G13360	Elongation_Procambium	0.012199743	0.012199743	1.3219574751235066e-13	12.87878251505934	Procambium	AT3G01470_AT1G13360
AT4G25490	DREB1B	AT1G43160	RAP2-6	Elongation_Procambium	-0.012199248	0.012199248	1.8931895484735209e-10	9.722805901759932	Procambium	AT4G25490_AT1G43160
AT1G53910	RAP2-12	AT1G13280	AOC4	Elongation_Procambium	0.012199211	0.012199211	2.009980223337287e-8	7.696808215682864	Procambium	AT1G53910_AT1G13280
AT2G44840	ERF13	AT2G03240	PHO1-H5	Elongation_Procambium	0.012198301	0.012198301	1.0117025563028185e-11	10.994947152658169	Procambium	AT2G44840_AT2G03240
AT3G19580	AZF2	AT5G21105	AT5G21105	Elongation_Procambium	-0.012198245	0.012198245	1.0909398046940681e-12	11.962199212024332	Procambium	AT3G19580_AT5G21105
AT4G17500	ERF1A	AT3G52360	AT3G52360	Elongation_Procambium	0.012198193	0.012198193	1.488234411919371e-10	9.827328657644244	Procambium	AT4G17500_AT3G52360
AT4G39780	ERF060	AT5G05610	AL1	Elongation_Procambium	-0.012197935	0.012197935	9.401194909741104e-15	14.026816943237936	Procambium	AT4G39780_AT5G05610
AT1G69580	AT1G69580	AT3G16340	ABCG29	Elongation_Procambium	0.012197912	0.012197912	7.191371633869458e-10	9.143188267307265	Procambium	AT1G69580_AT3G16340
AT4G30935	WRKY32	AT1G63440	HMA5	Elongation_Procambium	0.012197118	0.012197118	2.097533742063088e-12	11.678291044146967	Procambium	AT4G30935_AT1G63440
AT1G19350	BES1	AT2G45290	TKL-2	Elongation_Procambium	-0.012196802	0.012196802	6.338947462175429e-8	7.1979828476888	Procambium	AT1G19350_AT2G45290
AT1G06070	AT1G06070	AT3G59970	MTHFR1	Elongation_Procambium	0.012196441	0.012196441	1.85448195964015e-9	8.73177738712202	Procambium	AT1G06070_AT3G59970
AT3G03200	NAC045	AT4G28140	ERF054	Elongation_Procambium	0.012196075	0.012196075	3.938328828386317e-15	14.404688025528612	Procambium	AT3G03200_AT4G28140
AT2G20880	ERF053	AT1G11545	XTH8	Elongation_Procambium	0.012195845	0.012195845	6.040736365127941e-9	8.218910117700196	Procambium	AT2G20880_AT1G11545
AT3G15210	ERF4	AT3G17609	HYH	Elongation_Procambium	-0.012194832	0.012194832	1.1652190944418519e-9	8.933592407203669	Procambium	AT3G15210_AT3G17609
AT1G50640	ERF3	AT3G20310	ERF7	Elongation_Procambium	0.012194281	0.012194281	4.3238324805243274e-14	13.364131140387835	Procambium	AT1G50640_AT3G20310
AT4G37790	HAT22	AT2G23340	ERF008	Elongation_Procambium	-0.012193519	0.012193519	2.862812208316832e-10	9.543207139427452	Procambium	AT4G37790_AT2G23340
AT1G49480	REM19	AT5G54680	ILR3	Elongation_Procambium	0.012193403	0.012193403	3.56713496523911e-10	9.447680458491835	Procambium	AT1G49480_AT5G54680
AT1G13260	RAV1	AT5G04340	ZAT6	Elongation_Procambium	0.01219336	0.01219336	7.571700379159418e-10	9.120806579897394	Procambium	AT1G13260_AT5G04340
AT4G06746	RAP2-9	AT1G72230	AT1G72230	Elongation_Procambium	0.012192887	0.012192887	5.339544187806581e-9	8.272495815100559	Procambium	AT4G06746_AT1G72230
AT1G14900	HMGA	AT2G40480	AT2G40480	Elongation_Procambium	-0.012192719	0.012192719	2.254821942483073e-11	10.646887747555526	Procambium	AT1G14900_AT2G40480
AT4G32040	KNAT5	AT4G38680	CSP2	Elongation_Procambium	-0.012192704	0.012192704	6.791637502570797e-12	11.16802550221559	Procambium	AT4G32040_AT4G38680
AT1G75490	DREB2D	AT1G25530	AT1G25530	Elongation_Procambium	0.012192518	0.012192518	5.130575689315906e-10	9.289833901035227	Procambium	AT1G75490_AT1G25530
AT3G24050	GATA1	AT1G09250	BHLH149	Elongation_Procambium	0.012192245	0.012192245	3.979503267679183e-12	11.400171134350742	Procambium	AT3G24050_AT1G09250
AT1G71520	ERF020	AT5G20885	AT5G20885	Elongation_Procambium	0.012192114	0.012192114	1.6055382670486665e-11	10.79437933882372	Procambium	AT1G71520_AT5G20885
AT2G40620	BZIP18	AT5G16600	MYB43	Elongation_Procambium	-0.012192043	0.012192043	4.371814959336589e-12	11.35933822820443	Procambium	AT2G40620_AT5G16600
AT4G30935	WRKY32	AT1G72680	CAD1	Elongation_Procambium	0.012191355	0.012191355	4.007060449390542e-9	8.397174105873084	Procambium	AT4G30935_AT1G72680
AT2G01818	AT2G01818	AT3G17609	HYH	Elongation_Procambium	0.012191323	0.012191323	2.2601538840330902e-12	11.64586199062638	Procambium	AT2G01818_AT3G17609
AT4G14410	BHLH104	AT3G07340	BHLH62	Elongation_Procambium	-0.012190384	0.012190384	7.656717427200524e-11	10.115957380341353	Procambium	AT4G14410_AT3G07340
AT3G24050	GATA1	AT5G03760	CSLA9	Elongation_Procambium	0.012190335	0.012190335	6.222828344803167e-9	8.20601217875729	Procambium	AT3G24050_AT5G03760
AT2G42300	BHLH48	AT2G47690	AT2G47690	Elongation_Procambium	-0.012189857	0.012189857	3.153630263565581e-14	13.501189225371688	Procambium	AT2G42300_AT2G47690
AT5G52020	ERF025	AT5G03720	HSFA3	Elongation_Procambium	-0.012189584	0.012189584	3.193152307502921e-14	13.495780365917017	Procambium	AT5G52020_AT5G03720
AT2G18350	ZHD6	AT2G45300	AT2G45300	Elongation_Procambium	-0.012189065	0.012189065	7.804842411215486e-7	6.107635861420329	Procambium	AT2G18350_AT2G45300
AT1G68840	RAV2	AT5G57685	GDU3	Elongation_Procambium	0.012188299	0.012188299	9.32196051874906e-13	12.0304927407647	Procambium	AT1G68840_AT5G57685
AT5G17300	RVE1	AT1G54830	NFYC3	Elongation_Procambium	0.012188269	0.012188269	3.0160250072004117e-12	11.520565061859251	Procambium	AT5G17300_AT1G54830
AT5G08130	BIM1	AT5G37260	RVE2	Elongation_Procambium	-0.012188088	0.012188088	5.2615786973115736e-14	13.278883929484433	Procambium	AT5G08130_AT5G37260
AT4G01250	WRKY22	AT5G13330	ERF113	Elongation_Procambium	-0.012187826	0.012187826	4.541940484370942e-15	14.342758560886567	Procambium	AT4G01250_AT5G13330
AT2G20880	ERF053	AT1G27730	ZAT10	Elongation_Procambium	0.012187375	0.012187375	5.687472540772319e-16	15.245080687111948	Procambium	AT2G20880_AT1G27730
AT2G23380	CLF	AT3G62420	BZIP53	Elongation_Procambium	0.012187334	0.012187334	2.5472677485183315e-12	11.593925403056593	Procambium	AT2G23380_AT3G62420
AT1G77570	AT1G77570	AT3G27360	HTR2	Elongation_Procambium	-0.012187241	0.012187241	4.6007637074419255e-12	11.33717007127537	Procambium	AT1G77570_AT3G27360
AT5G65050	AGL31	AT1G22710	SUC2	Elongation_Procambium	0.012186791	0.012186791	2.7800063960938464e-7	6.555954204878662	Procambium	AT5G65050_AT1G22710
AT4G27900	AT4G27900	AT2G30620	AT2G30620	Elongation_Procambium	0.012186579	0.012186579	2.7525226725996682e-9	8.56026909504672	Procambium	AT4G27900_AT2G30620
AT1G53170	ERF8	AT5G54640	RAT5	Elongation_Procambium	0.01218502	0.01218502	1.4593226941260238e-6	5.835848663704654	Procambium	AT1G53170_AT5G54640
AT1G08010	GATA11	AT3G23690	BHLH77	Elongation_Procambium	-0.012184665	0.012184665	8.849687180008369e-10	9.053072080533507	Procambium	AT1G08010_AT3G23690
AT3G19580	AZF2	AT4G37610	BT5	Elongation_Procambium	0.012184601	0.012184601	1.097110354058181e-10	9.959749686237421	Procambium	AT3G19580_AT4G37610
AT5G64750	ABR1	AT1G07360	AT1G07360	Elongation_Procambium	0.012184155	0.012184155	1.9514201765505745e-8	7.709649208970297	Procambium	AT5G64750_AT1G07360
AT1G10120	BHLH74	AT4G35390	AHL25	Elongation_Procambium	0.012184108	0.012184108	2.0781039262295008e-18	17.682332737116	Procambium	AT1G10120_AT4G35390
AT4G16150	AT4G16150	AT3G54620	BZIP25	Elongation_Procambium	0.0121833645	0.0121833645	9.80694213166897e-14	13.008466387356336	Procambium	AT4G16150_AT3G54620
AT5G11260	HY5	AT5G07110	PRA1B6	Elongation_Procambium	0.012182946	0.012182946	1.560764651214719e-14	13.806662579567046	Procambium	AT5G11260_AT5G07110
AT2G40970	MYBC1	AT4G21410	CRK29	Elongation_Procambium	0.012182814	0.012182814	1.3525280874724338e-13	12.86885370728784	Procambium	AT2G40970_AT4G21410
AT5G04410	NAC078	AT1G66230	MYB20	Elongation_Procambium	0.012182349	0.012182349	3.036659941055631e-7	6.5176038396233915	Procambium	AT5G04410_AT1G66230
AT4G05100	AtMYB74	AT5G25890	IAA28	Elongation_Procambium	0.012181256	0.012181256	1.6780912953194354e-8	7.7751844153935545	Procambium	AT4G05100_AT5G25890
AT2G16720	MYB7	AT3G48550	AT3G48550	Elongation_Procambium	0.012180944	0.012180944	1.1529326423742423e-12	11.938196064691153	Procambium	AT2G16720_AT3G48550
AT2G20110	AT2G20110	AT2G22122	AT2G22122	Elongation_Procambium	0.012180935	0.012180935	9.330192695604255e-13	12.030109386717227	Procambium	AT2G20110_AT2G22122
AT2G30130	LBD12	AT2G32700	LUH	Elongation_Procambium	-0.012180555	0.012180555	6.49119733701415e-13	12.18767518780716	Procambium	AT2G30130_AT2G32700
AT5G53290	CRF3	AT2G22430	ATHB-6	Elongation_Procambium	0.012180093	0.012180093	1.3897793625981994e-15	14.857054141624957	Procambium	AT5G53290_AT2G22430
AT5G63790	ANAC102	AT1G65845	AT1G65845	Elongation_Procambium	-0.012179878	0.012179878	3.660520392541244e-9	8.436457169375101	Procambium	AT5G63790_AT1G65845
AT5G67580	TRB2	AT3G28730	SSRP1	Elongation_Procambium	0.01217912	0.01217912	1.1783339974854974e-16	15.92873159180241	Procambium	AT5G67580_AT3G28730
AT2G18160	BZIP2	AT4G30410	IBL1	Elongation_Procambium	-0.012178167	0.012178167	8.471774635932892e-13	12.072025605741999	Procambium	AT2G18160_AT4G30410
AT1G77080	MAF1	AT3G03780	MS2	Elongation_Procambium	0.01217803	0.01217803	1.447691565364626e-8	7.839323955907187	Procambium	AT1G77080_AT3G03780
AT1G80840	WRKY40	AT1G01720	NAC002	Elongation_Procambium	0.012177819	0.012177819	4.195413735454345e-13	12.37722520428351	Procambium	AT1G80840_AT1G01720
AT3G15210	ERF4	AT2G30520	RPT2	Elongation_Procambium	0.01217768	0.01217768	2.934210896256699e-8	7.53250867447743	Procambium	AT3G15210_AT2G30520
AT1G71520	ERF020	AT2G34140	CDF4	Elongation_Procambium	-0.0121761365	0.0121761365	2.902708688608311e-12	11.537196547109469	Procambium	AT1G71520_AT2G34140
AT1G23380	KNAT6	AT1G02500	SAM1	Elongation_Procambium	-0.012176123	0.012176123	4.120551846118973e-9	8.385044617055435	Procambium	AT1G23380_AT1G02500
AT1G20910	ARID6	AT5G17910	AT5G17910	Elongation_Procambium	0.012176112	0.012176112	1.3279789350413666e-9	8.876808813874517	Procambium	AT1G20910_AT5G17910
AT3G17609	HYH	AT1G20440	COR47	Elongation_Procambium	0.012175922	0.012175922	3.7060689333445e-18	17.431086507010452	Procambium	AT3G17609_AT1G20440
AT5G13330	ERF113	AT4G12730	FLA2	Elongation_Procambium	0.012174972	0.012174972	1.9750703385203478e-5	4.704417433157877	Procambium	AT5G13330_AT4G12730
AT3G57390	AGL18	AT2G32700	LUH	Elongation_Procambium	-0.012174897	0.012174897	5.236990622171376e-10	9.28091820378476	Procambium	AT3G57390_AT2G32700
AT1G09770	CDC5	AT2G32240	AT2G32240	Elongation_Procambium	0.012174792	0.012174792	1.1196878488412198e-10	9.95090303484837	Procambium	AT1G09770_AT2G32240
AT5G06710	HAT14	AT5G53250	AGP22	Elongation_Procambium	0.012174685	0.012174685	2.0675582054090986e-8	7.684542255447885	Procambium	AT5G06710_AT5G53250
AT1G18570	MYB51	AT5G40630	AT5G40630	Elongation_Procambium	-0.012174557	0.012174557	1.5094363753240823e-12	11.82118518832357	Procambium	AT1G18570_AT5G40630
AT2G47070	SPL1	AT1G75750	GASA1	Elongation_Procambium	0.012174351	0.012174351	3.5833290544146784e-8	7.4457133090667	Procambium	AT2G47070_AT1G75750
AT3G10490	ANAC052	AT3G16640	TCTP1	Elongation_Procambium	0.012174231	0.012174231	1.2022451722589832e-12	11.92000695820549	Procambium	AT3G10490_AT3G16640
AT1G27730	ZAT10	AT1G72680	CAD1	Elongation_Procambium	-0.012173439	0.012173439	5.335484788863345e-8	7.272826113903442	Procambium	AT1G27730_AT1G72680
AT4G17980	anac071	AT3G05020	ACP1	Elongation_Procambium	0.012172062	0.012172062	2.725227517695137e-7	6.564597234468139	Procambium	AT4G17980_AT3G05020
AT1G12610	DREB1F	AT4G05320	UBQ10	Elongation_Procambium	0.012172005	0.012172005	3.6997088811119483e-8	7.431832447906188	Procambium	AT1G12610_AT4G05320
AT5G46760	MYC3	AT1G60940	SRK2B	Elongation_Procambium	-0.0121719	0.0121719	6.708071549072531e-13	12.173402313805715	Procambium	AT5G46760_AT1G60940
AT5G01380	GT-3A	AT2G46410	CPC	Elongation_Procambium	-0.012171838	0.012171838	4.0501322545872305e-13	12.392530794933569	Procambium	AT5G01380_AT2G46410
AT2G01930	BPC1	AT5G64750	ABR1	Elongation_Procambium	-0.012171254	0.012171254	3.1248094759437287e-12	11.505176457061907	Procambium	AT2G01930_AT5G64750
AT1G26960	ATHB-23	AT1G32700	AT1G32700	Elongation_Procambium	-0.012170688	0.012170688	7.224396753977955e-10	9.141198411181296	Procambium	AT1G26960_AT1G32700
AT4G35550	WOX13	AT1G11580	ATPMEPCRA	Elongation_Procambium	0.012170328	0.012170328	2.2280259711672795e-5	4.652079751079593	Procambium	AT4G35550_AT1G11580
AT2G24570	WRKY17	AT3G24100	AT3G24100	Elongation_Procambium	-0.012170239	0.012170239	1.4771840231797424e-9	8.830565398206545	Procambium	AT2G24570_AT3G24100
AT1G48000	MYB112	AT5G20900	TIFY3B	Elongation_Procambium	0.012170154	0.012170154	1.8173179220176234e-7	6.740569090468481	Procambium	AT1G48000_AT5G20900
AT2G37590	DOF2.4	AT3G51030	TRX1	Elongation_Procambium	-0.012169959	0.012169959	3.532845577850174e-5	4.45187534534275	Procambium	AT2G37590_AT3G51030
AT4G28140	ERF054	AT4G13180	AT4G13180	Elongation_Procambium	-0.012169803	0.012169803	1.008453686976778e-9	8.99634404187588	Procambium	AT4G28140_AT4G13180
AT5G47660	AT5G47660	AT3G48185	AT3G48185	Elongation_Procambium	-0.012169496	0.012169496	6.069172353442297e-10	9.216870529162016	Procambium	AT5G47660_AT3G48185
AT2G02820	MYB88	AT4G17490	ERF6	Elongation_Procambium	0.012169395	0.012169395	1.311330859625451e-10	9.882287718393103	Procambium	AT2G02820_AT4G17490
AT1G44830	ERF014	AT2G47690	AT2G47690	Elongation_Procambium	-0.012169393	0.012169393	1.6331293938895303e-4	3.7869794044697183	Procambium	AT1G44830_AT2G47690
AT4G39780	ERF060	AT3G49780	PSK3	Elongation_Procambium	0.012169053	0.012169053	1.7082552221228446e-12	11.767447242968414	Procambium	AT4G39780_AT3G49780
AT2G35530	BZIP16	AT1G22710	SUC2	Elongation_Procambium	-0.01216901	0.01216901	2.4293951354192965e-11	10.61450184247117	Procambium	AT2G35530_AT1G22710
AT2G34140	CDF4	AT5G03440	AT5G03440	Elongation_Procambium	-0.012168915	0.012168915	1.7834500347162612e-12	11.74873905338533	Procambium	AT2G34140_AT5G03440
AT3G61850	DAG1	AT5G60690	REV	Elongation_Procambium	0.012168866	0.012168866	8.108147196814812e-10	9.091078375644525	Procambium	AT3G61850_AT5G60690
AT1G19350	BES1	AT2G44790	UCC2	Elongation_Procambium	-0.01216838	0.01216838	1.6467303774807938e-15	14.783377502929769	Procambium	AT1G19350_AT2G44790
AT3G50700	GAF1	AT5G59870	HTA6	Elongation_Procambium	-0.012168254	0.012168254	5.728081150194636e-11	10.241990837971136	Procambium	AT3G50700_AT5G59870
AT1G45249	ABF2	AT5G65660	AT5G65660	Elongation_Procambium	-0.01216794	0.01216794	3.2396951716087642e-9	8.48949585137247	Procambium	AT1G45249_AT5G65660
AT4G18170	WRKY28	AT1G33110	DTX21	Elongation_Procambium	0.012167875	0.012167875	1.6052740778882895e-10	9.794450807276226	Procambium	AT4G18170_AT1G33110
AT3G47500	CDF3	AT2G28290	SYD	Elongation_Procambium	0.012167744	0.012167744	1.2509366368700829e-14	13.90276468787221	Procambium	AT3G47500_AT2G28290
AT3G22830	HSFA6B	AT5G44340	TUBB4	Elongation_Procambium	-0.012167682	0.012167682	6.85899608163669e-8	7.16373944524241	Procambium	AT3G22830_AT5G44340
AT5G66730	ENY	AT1G69040	ACR4	Elongation_Procambium	0.012167124	0.012167124	8.03165572916492e-11	10.095194915503878	Procambium	AT5G66730_AT1G69040
AT5G16600	MYB43	AT3G17820	GLN1-3	Elongation_Procambium	-0.012166972	0.012166972	2.632319639290658e-6	5.579661376018732	Procambium	AT5G16600_AT3G17820
AT5G14340	AtMYB40	AT2G01818	AT2G01818	Elongation_Procambium	0.012166856	0.012166856	1.08553629292134e-11	10.964355652124823	Procambium	AT5G14340_AT2G01818
AT5G08130	BIM1	AT5G07110	PRA1B6	Elongation_Procambium	0.012165724	0.012165724	6.406220389321348e-14	13.193398124645078	Procambium	AT5G08130_AT5G07110
AT4G27410	RD26	AT1G72770	HAB1	Elongation_Procambium	0.012165432	0.012165432	6.505264079691042e-13	12.186735068660473	Procambium	AT4G27410_AT1G72770
AT4G31800	WRKY18	AT1G69600	ZHD11	Elongation_Procambium	-0.012165367	0.012165367	3.015413939205484e-4	3.5206530619075096	Procambium	AT4G31800_AT1G69600
AT1G06850	AtbZIP52	AT4G14130	XTH15	Elongation_Procambium	-0.012165341	0.012165341	4.101838782880973e-6	5.387021412978159	Procambium	AT1G06850_AT4G14130
AT1G06850	AtbZIP52	AT2G06850	XTH4	Elongation_Procambium	-0.012165158	0.012165158	2.3987853792950397e-10	9.620008606870625	Procambium	AT1G06850_AT2G06850
AT4G36920	AP2	AT4G21960	PER42	Elongation_Procambium	-0.01216491	0.01216491	8.535365007818534e-14	13.068777901908136	Procambium	AT4G36920_AT4G21960
AT5G17300	RVE1	AT1G13280	AOC4	Elongation_Procambium	0.012164722	0.012164722	4.4469261954874184e-9	8.351940078367242	Procambium	AT5G17300_AT1G13280
AT3G47620	TCP14	AT2G01850	XTH27	Elongation_Procambium	0.012164694	0.012164694	3.4019141624843526e-12	11.46827664875687	Procambium	AT3G47620_AT2G01850
AT5G13180	NAC083	AT4G01110	AT4G01110	Elongation_Procambium	0.012164455	0.012164455	1.4353634051478466e-11	10.84303813037969	Procambium	AT5G13180_AT4G01110
AT5G17800	MYB56	AT4G38580	HIPP26	Elongation_Procambium	0.012164395	0.012164395	6.235699969553382e-12	11.205114789041573	Procambium	AT5G17800_AT4G38580
AT3G61850	DAG1	AT1G19968	AT1G19968	Elongation_Procambium	-0.012164378	0.012164378	1.0149300805915182e-9	8.99356387564162	Procambium	AT3G61850_AT1G19968
AT1G19220	ARF19	AT4G34050	CCoAOMT1	Elongation_Procambium	0.012163784	0.012163784	2.477867721509139e-13	12.605921881717835	Procambium	AT1G19220_AT4G34050
AT2G28510	DOF2.1	AT2G18160	BZIP2	Elongation_Procambium	-0.012163386	0.012163386	2.232617337489133e-6	5.651185707048632	Procambium	AT2G28510_AT2G18160
AT1G19850	ARF5	AT1G32700	AT1G32700	Elongation_Procambium	0.012162969	0.012162969	1.420086443344273e-10	9.847685218486824	Procambium	AT1G19850_AT1G32700
AT1G01720	NAC002	AT2G32240	AT2G32240	Elongation_Procambium	0.012162729	0.012162729	3.386801371654495e-8	7.47021027301109	Procambium	AT1G01720_AT2G32240
AT4G36930	SPT	AT5G54160	OMT1	Elongation_Procambium	-0.01216223	0.01216223	2.772934287455947e-7	6.557060422139926	Procambium	AT4G36930_AT5G54160
AT5G50570	SPL13A	AT2G34880	JMJ15	Elongation_Procambium	0.012161531	0.012161531	3.908409684775244e-9	8.407999919233772	Procambium	AT5G50570_AT2G34880
AT5G67300	MYB44	AT4G30670	AT4G30670	Elongation_Procambium	-0.0121612605	0.0121612605	2.4276382962874966e-5	4.614816020079597	Procambium	AT5G67300_AT4G30670
AT1G29160	DOF1.5	AT5G55730	FLA1	Elongation_Procambium	0.012161159	0.012161159	2.9372358189586463e-9	8.532061184304194	Procambium	AT1G29160_AT5G55730
AT5G25220	KNAT3	AT3G49690	RAX3	Elongation_Procambium	-0.012161032	0.012161032	2.1240581130606054e-12	11.672833605370093	Procambium	AT5G25220_AT3G49690
AT1G27730	ZAT10	AT1G76460	AT1G76460	Elongation_Procambium	-0.012160309	0.012160309	3.877485615659281e-11	10.411449804617229	Procambium	AT1G27730_AT1G76460
AT4G12020	WRKY19	AT2G17290	CPK6	Elongation_Procambium	-0.012159913	0.012159913	1.923101913578738e-10	9.71599769998821	Procambium	AT4G12020_AT2G17290
AT5G03720	HSFA3	AT4G17460	HAT1	Elongation_Procambium	0.012159418	0.012159418	1.035782687388018e-10	9.984731352281909	Procambium	AT5G03720_AT4G17460
AT5G04760	AT5G04760	AT5G62020	HSFB2A	Elongation_Procambium	0.012158891	0.012158891	3.451267351675494e-13	12.462021396877715	Procambium	AT5G04760_AT5G62020
AT2G22300	CAMTA3	AT4G34230	CAD5	Elongation_Procambium	0.012158575	0.012158575	2.936125569176212e-10	9.532225374902362	Procambium	AT2G22300_AT4G34230
AT4G01250	WRKY22	AT2G24570	WRKY17	Elongation_Procambium	0.0121574765	0.0121574765	1.090041785091153e-10	9.962556853722964	Procambium	AT4G01250_AT2G24570
AT1G06850	AtbZIP52	AT1G64640	ENODL8	Elongation_Procambium	0.012157259	0.012157259	1.6507135166082807e-12	11.78232829254703	Procambium	AT1G06850_AT1G64640
AT5G03720	HSFA3	AT4G03510	RMA1	Elongation_Procambium	-0.012157222	0.012157222	1.501110404759071e-9	8.823587364775827	Procambium	AT5G03720_AT4G03510
AT3G28910	MYB30	AT3G23030	IAA2	Elongation_Procambium	0.012157151	0.012157151	6.710034087117364e-12	11.173275273600103	Procambium	AT3G28910_AT3G23030
AT5G60850	DOF5.4	AT1G60940	SRK2B	Elongation_Procambium	0.012156954	0.012156954	5.1273024433454585e-14	13.290111064146883	Procambium	AT5G60850_AT1G60940
AT3G27010	TCP20	AT1G64720	CP5	Elongation_Procambium	-0.012156874	0.012156874	7.711822900143184e-12	11.112842952442065	Procambium	AT3G27010_AT1G64720
AT5G61890	ERF114	AT3G58680	MBF1B	Elongation_Procambium	0.01215677	0.01215677	1.1945037021586834e-5	4.922812499891001	Procambium	AT5G61890_AT3G58680
AT4G34590	BZIP11	AT1G08880	HTA5	Elongation_Procambium	0.012156629	0.012156629	1.0865106227063451e-8	7.963966023268725	Procambium	AT4G34590_AT1G08880
AT1G47655	DOF1.6	AT1G60390	PGL2	Elongation_Procambium	-0.012156618	0.012156618	9.622220141559989e-10	9.016724711331701	Procambium	AT1G47655_AT1G60390
AT5G47370	HAT2	AT5G59910	HTB4	Elongation_Procambium	-0.012156144	0.012156144	4.194198377522086e-5	4.37735103209059	Procambium	AT5G47370_AT5G59910
AT1G29280	WRKY65	AT1G29160	DOF1.5	Elongation_Procambium	-0.012155843	0.012155843	4.605531744127814e-12	11.336720219927837	Procambium	AT1G29280_AT1G29160
AT5G49620	AtMYB78	AT3G20510	FAX6	Elongation_Procambium	0.012154814	0.012154814	6.007382993485877e-6	5.221314679247041	Procambium	AT5G49620_AT3G20510
AT1G72360	HRE1	AT3G10340	PAL4	Elongation_Procambium	0.012154265	0.012154265	9.415577688259944e-11	10.026153028899905	Procambium	AT1G72360_AT3G10340
AT1G76580	AT1G76580	AT3G03780	MS2	Elongation_Procambium	-0.012153685	0.012153685	1.7439735103735256e-8	7.758460115955043	Procambium	AT1G76580_AT3G03780
AT4G37940	AGL21	AT1G09200	HTR2	Elongation_Procambium	-0.012153133	0.012153133	1.3205150996963501e-8	7.879256628400783	Procambium	AT4G37940_AT1G09200
AT2G34140	CDF4	AT1G12440	SAP1	Elongation_Procambium	0.012153066	0.012153066	4.7226432116154964e-7	6.325814863459847	Procambium	AT2G34140_AT1G12440
AT1G50640	ERF3	AT5G43620	PCFS5	Elongation_Procambium	0.012153027	0.012153027	1.6237575541025486e-7	6.7894788154740064	Procambium	AT1G50640_AT5G43620
AT5G16600	MYB43	AT5G13180	NAC083	Elongation_Procambium	0.0121528935	0.0121528935	1.8888836467975208e-13	12.723794793327558	Procambium	AT5G16600_AT5G13180
AT5G63260	AT5G63260	AT4G36990	HSFB1	Elongation_Procambium	0.01215246	0.01215246	1.198569314837438e-11	10.921336845083855	Procambium	AT5G63260_AT4G36990
AT3G24050	GATA1	AT3G03780	MS2	Elongation_Procambium	-0.012152258	0.012152258	2.4337911636315963e-7	6.613716690022759	Procambium	AT3G24050_AT3G03780
AT2G26150	HSFA2	AT3G21240	4CL2	Elongation_Procambium	-0.012152175	0.012152175	2.9418742616270135e-10	9.531375893351697	Procambium	AT2G26150_AT3G21240
AT5G20730	NPH4	AT2G01850	XTH27	Elongation_Procambium	-0.012152028	0.012152028	5.924147581692591e-14	13.227374130921193	Procambium	AT5G20730_AT2G01850
AT1G18570	MYB51	AT4G17500	ERF1A	Elongation_Procambium	0.0121518355	0.0121518355	5.140628154791967e-11	10.288983809508283	Procambium	AT1G18570_AT4G17500
AT2G47520	ERF071	AT1G72680	CAD1	Elongation_Procambium	0.012151555	0.012151555	1.1447781231987092e-8	7.941278678571187	Procambium	AT2G47520_AT1G72680
AT1G70920	ATHB-X	AT5G02440	AT5G02440	Elongation_Procambium	0.012151193	0.012151193	4.0284400364389e-12	11.394863096470104	Procambium	AT1G70920_AT5G02440
AT4G21440	ATMYB102	AT1G74950	TIFY10B	Elongation_Procambium	0.012149779	0.012149779	1.576696869461607e-7	6.802251794670087	Procambium	AT4G21440_AT1G74950
AT2G01940	SGR5	AT5G44680	AT5G44680	Elongation_Procambium	0.012149672	0.012149672	1.3986145908831566e-10	9.854301945345753	Procambium	AT2G01940_AT5G44680
AT5G42520	BPC6	AT4G34870	CYP18-4	Elongation_Procambium	-0.012148476	0.012148476	7.819511498324682e-12	11.106820377401622	Procambium	AT5G42520_AT4G34870
AT2G28810	DOF2.2	AT2G42570	TBL39	Elongation_Procambium	0.012148215	0.012148215	2.282624892645094e-12	11.641565450944723	Procambium	AT2G28810_AT2G42570
AT4G24060	DOF4.6	AT3G20770	EIN3	Elongation_Procambium	-0.012147532	0.012147532	6.032041694945897e-13	12.219535665178345	Procambium	AT4G24060_AT3G20770
AT1G25550	HHO3	AT4G29100	BHLH68	Elongation_Procambium	-0.012146855	0.012146855	2.426040002790816e-12	11.615102042361416	Procambium	AT1G25550_AT4G29100
AT4G01250	WRKY22	AT1G43160	RAP2-6	Elongation_Procambium	-0.012146321	0.012146321	7.665918287705156e-12	11.11543581427393	Procambium	AT4G01250_AT1G43160
AT5G47370	HAT2	AT5G13220	JAZ10	Elongation_Procambium	-0.012146043	0.012146043	1.250318360209265e-6	5.902979391409326	Procambium	AT5G47370_AT5G13220
AT2G46680	ATHB-7	AT1G55520	TBP2	Elongation_Procambium	0.01214546	0.01214546	5.090517420006622e-7	6.2932380720379015	Procambium	AT2G46680_AT1G55520
AT2G44940	ERF034	AT1G75750	GASA1	Elongation_Procambium	-0.012145339	0.012145339	6.727252094336185e-6	5.172162297435715	Procambium	AT2G44940_AT1G75750
AT1G72050	TFIIIA	AT4G31110	WAKL18	Elongation_Procambium	0.012145185	0.012145185	3.775743049035348e-10	9.42299756844788	Procambium	AT1G72050_AT4G31110
AT1G67970	HSFA8	AT5G59910	HTB4	Elongation_Procambium	0.012144677	0.012144677	3.574900677009217e-10	9.446736019884172	Procambium	AT1G67970_AT5G59910
AT1G69580	AT1G69580	AT4G35060	HIPP25	Elongation_Procambium	-0.012144158	0.012144158	3.884913474787702e-9	8.410618649408937	Procambium	AT1G69580_AT4G35060
AT2G31230	ERF15	AT3G41768	AT3G41768	Elongation_Procambium	-0.012143693	0.012143693	8.486314411873072e-8	7.071280881971713	Procambium	AT2G31230_AT3G41768
AT5G17300	RVE1	AT5G47390	KUA1	Elongation_Procambium	0.012143469	0.012143469	1.4892107658143151e-15	14.827043832837173	Procambium	AT5G17300_AT5G47390
AT4G30935	WRKY32	AT3G20770	EIN3	Elongation_Procambium	-0.01214339	0.01214339	4.2349739062006903e-14	13.373149261231259	Procambium	AT4G30935_AT3G20770
AT5G16820	HSFA1B	AT5G16470	MBS2	Elongation_Procambium	0.012143377	0.012143377	4.750715039443537e-14	13.323241018940674	Procambium	AT5G16820_AT5G16470
AT2G28510	DOF2.1	AT3G48550	AT3G48550	Elongation_Procambium	0.01214277	0.01214277	7.943371980427736e-14	13.099995099383822	Procambium	AT2G28510_AT3G48550
AT4G14410	BHLH104	AT3G49800	AT3G49800	Elongation_Procambium	0.012142594	0.012142594	5.134143640696032e-13	12.289531985004466	Procambium	AT4G14410_AT3G49800
AT2G46830	CCA1	AT5G57685	GDU3	Elongation_Procambium	-0.012142539	0.012142539	8.584908312740715e-12	11.066264338765546	Procambium	AT2G46830_AT5G57685
AT2G24260	BHLH66	AT5G01380	GT-3A	Elongation_Procambium	0.012142263	0.012142263	4.636380794110434e-12	11.333820901873805	Procambium	AT2G24260_AT5G01380
AT5G67300	MYB44	AT5G19330	ARIA	Elongation_Procambium	-0.012142078	0.012142078	2.6023580557558875e-11	10.58463294953429	Procambium	AT5G67300_AT5G19330
AT1G19000	AT1G19000	AT5G13740	ZIF1	Elongation_Procambium	-0.012142046	0.012142046	1.6726834669133e-10	9.77658623571371	Procambium	AT1G19000_AT5G13740
AT4G25480	DREB1A	AT3G10340	PAL4	Elongation_Procambium	-0.012141631	0.012141631	7.723247599299016e-11	10.112200041908281	Procambium	AT4G25480_AT3G10340
AT1G53910	RAP2-12	AT1G07360	AT1G07360	Elongation_Procambium	0.012141227	0.012141227	1.3317435843215454e-9	8.875579386752978	Procambium	AT1G53910_AT1G07360
AT2G30250	WRKY25	AT3G14660	CYP72A13	Elongation_Procambium	-0.012141184	0.012141184	6.388211528266799e-8	7.194620711813755	Procambium	AT2G30250_AT3G14660
AT5G17300	RVE1	AT3G16350	AT3G16350	Elongation_Procambium	0.012141141	0.012141141	6.635368266233247e-10	9.178134968571268	Procambium	AT5G17300_AT3G16350
AT2G35940	BLH1	AT4G32780	AT4G32780	Elongation_Procambium	0.012140796	0.012140796	1.595836601809161e-5	4.797011578251873	Procambium	AT2G35940_AT4G32780
AT2G44840	ERF13	AT1G62300	WRKY6	Elongation_Procambium	-0.012140687	0.012140687	4.431064465490735e-9	8.353491931574517	Procambium	AT2G44840_AT1G62300
AT5G60850	DOF5.4	AT3G11200	AL2	Elongation_Procambium	0.012140599	0.012140599	6.119436121559267e-7	6.213288594288695	Procambium	AT5G60850_AT3G11200
AT2G28810	DOF2.2	AT3G54140	NPF8.1	Elongation_Procambium	-0.012140471	0.012140471	1.4747472192403514e-13	12.831282414056735	Procambium	AT2G28810_AT3G54140
AT5G47390	KUA1	AT4G38680	CSP2	Elongation_Procambium	0.012139427	0.012139427	1.254079035923325e-10	9.90167509206693	Procambium	AT5G47390_AT4G38680
AT4G37260	MYB73	AT2G44840	ERF13	Elongation_Procambium	-0.012139263	0.012139263	6.467677151449212e-12	11.189251667003658	Procambium	AT4G37260_AT2G44840
AT1G80590	WRKY66	AT3G55420	AT3G55420	Elongation_Procambium	-0.012138893	0.012138893	8.317352989872208e-12	11.080014866593979	Procambium	AT1G80590_AT3G55420
AT5G64750	ABR1	AT3G49845	AT3G49845	Elongation_Procambium	0.0121384	0.0121384	1.343534318452207e-6	5.871751235725739	Procambium	AT5G64750_AT3G49845
AT1G52150	ATHB-15	AT4G12730	FLA2	Elongation_Procambium	0.012137862	0.012137862	1.7313181022095157e-10	9.761623130078355	Procambium	AT1G52150_AT4G12730
AT3G60490	ERF035	AT4G06746	RAP2-9	Elongation_Procambium	-0.012137822	0.012137822	1.3391046789173335e-13	12.87318547250312	Procambium	AT3G60490_AT4G06746
AT2G43500	AT2G43500	AT3G61430	PIP1-1	Elongation_Procambium	-0.012137508	0.012137508	2.4669269758684597e-6	5.607843705981183	Procambium	AT2G43500_AT3G61430
AT1G73730	EIL3	AT1G71520	ERF020	Elongation_Procambium	0.0121373525	0.0121373525	1.4414301507923032e-11	10.841206397924022	Procambium	AT1G73730_AT1G71520
AT2G47520	ERF071	AT3G54620	BZIP25	Elongation_Procambium	-0.012136102	0.012136102	1.4673795833028919e-10	9.833457527867608	Procambium	AT2G47520_AT3G54620
AT3G10030	AT3G10030	AT1G52150	ATHB-15	Elongation_Procambium	-0.012135548	0.012135548	6.143236098998191e-11	10.21160279340228	Procambium	AT3G10030_AT1G52150
AT2G47260	WRKY23	AT2G24940	MP3	Elongation_Procambium	-0.012134902	0.012134902	1.3011917080179969e-5	4.88565871296896	Procambium	AT2G47260_AT2G24940
AT4G36900	RAP2-10	AT4G12730	FLA2	Elongation_Procambium	-0.0121348705	0.0121348705	6.896371154248864e-7	6.16137937335727	Procambium	AT4G36900_AT4G12730
AT5G13330	ERF113	AT2G47270	UPB1	Elongation_Procambium	0.012134424	0.012134424	1.934004705408135e-9	8.713542473618942	Procambium	AT5G13330_AT2G47270
AT1G34190	NAC017	AT1G74840	AT1G74840	Elongation_Procambium	0.012134355	0.012134355	6.946380067028357e-10	9.15824145821249	Procambium	AT1G34190_AT1G74840
AT5G51990	DREB1D	AT4G34870	CYP18-4	Elongation_Procambium	0.01213371	0.01213371	1.0923145083393386e-7	6.961652297922086	Procambium	AT5G51990_AT4G34870
AT1G08010	GATA11	AT3G55770	AT3G55770	Elongation_Procambium	0.012133639	0.012133639	1.2752351230405197e-9	8.894409734269308	Procambium	AT1G08010_AT3G55770
AT3G10500	NAC053	AT3G55420	AT3G55420	Elongation_Procambium	-0.012133107	0.012133107	2.9435796001542197e-9	8.531124215520128	Procambium	AT3G10500_AT3G55420
AT5G49450	BZIP1	AT3G04730	IAA16	Elongation_Procambium	0.012132303	0.012132303	2.8372262871937876e-12	11.547106025021758	Procambium	AT5G49450_AT3G04730
AT5G60850	DOF5.4	AT2G21620	RD2	Elongation_Procambium	0.012132239	0.012132239	3.4659030743845577e-9	8.460183586702462	Procambium	AT5G60850_AT2G21620
AT1G28360	ERF12	AT5G41700	UBC8	Elongation_Procambium	0.012132105	0.012132105	0.009771989059435037	2.010017027927587	Procambium	AT1G28360_AT5G41700
AT3G09735	S1FA3	AT5G59690	AT5G59690	Elongation_Procambium	-0.012131114	0.012131114	6.006658515792107e-8	7.221367057402186	Procambium	AT3G09735_AT5G59690
AT1G07640	OBP2	AT1G23800	ALDH2B7	Elongation_Procambium	-0.012131089	0.012131089	1.1244911322706087e-4	3.949043965058164	Procambium	AT1G07640_AT1G23800
AT5G07680	NAC079	AT1G06040	BBX24	Elongation_Procambium	-0.012130271	0.012130271	4.092524004126152e-6	5.388008764615115	Procambium	AT5G07680_AT1G06040
AT3G57390	AGL18	AT1G76460	AT1G76460	Elongation_Procambium	0.012130138	0.012130138	9.365319039159292e-9	8.028477423351603	Procambium	AT3G57390_AT1G76460
AT4G25470	DREB1C	AT1G62300	WRKY6	Elongation_Procambium	-0.012129553	0.012129553	1.530352548389833e-11	10.815208508932109	Procambium	AT4G25470_AT1G62300
AT1G51140	BHLH122	AT5G44350	AT5G44350	Elongation_Procambium	0.0121289985	0.0121289985	3.0466409420307326e-13	12.51617872598187	Procambium	AT1G51140_AT5G44350
AT2G34710	ATHB-14	AT4G17770	TPS5	Elongation_Procambium	-0.012128578	0.012128578	4.685205067441456e-10	9.329271395660049	Procambium	AT2G34710_AT4G17770
AT5G60450	ARF4	AT3G23030	IAA2	Elongation_Procambium	-0.012128483	0.012128483	3.730549768399425e-8	7.428227161813756	Procambium	AT5G60450_AT3G23030
AT3G14180	ASIL2	AT4G01110	AT4G01110	Elongation_Procambium	0.01212751	0.01212751	3.827830044264094e-17	16.417047353151425	Procambium	AT3G14180_AT4G01110
AT4G35550	WOX13	AT2G23340	ERF008	Elongation_Procambium	0.012127475	0.012127475	1.6683514350582796e-14	13.77771246075451	Procambium	AT4G35550_AT2G23340
AT1G66230	MYB20	AT2G41420	WIH2	Elongation_Procambium	0.012127168	0.012127168	2.89561060082674e-7	6.538259842089131	Procambium	AT1G66230_AT2G41420
AT1G69580	AT1G69580	AT2G39900	WLIN2A	Elongation_Procambium	-0.012127049	0.012127049	1.0403728760714415e-9	8.982810978973335	Procambium	AT1G69580_AT2G39900
AT5G62020	HSFB2A	AT1G43560	Aty2	Elongation_Procambium	0.0121263	0.0121263	2.1360838241499748e-14	13.670381708735482	Procambium	AT5G62020_AT1G43560
AT3G01970	WRKY45	AT4G01110	AT4G01110	Elongation_Procambium	-0.012125892	0.012125892	1.2956683948637916e-11	10.887506134814425	Procambium	AT3G01970_AT4G01110
AT1G79180	ATMYB63	AT4G01850	SAM2	Elongation_Procambium	0.0121256625	0.0121256625	6.198738986012098e-12	11.207696650359381	Procambium	AT1G79180_AT4G01850
AT5G06100	MYB33	AT2G34880	JMJ15	Elongation_Procambium	-0.012125348	0.012125348	3.702547642899498e-5	4.431499344443424	Procambium	AT5G06100_AT2G34880
AT5G64750	ABR1	AT4G35060	HIPP25	Elongation_Procambium	-0.0121246865	0.0121246865	5.59911862021606e-10	9.25188033165494	Procambium	AT5G64750_AT4G35060
AT3G55980	SZF1	AT2G34600	TIFY 5B	Elongation_Procambium	-0.012124412	0.012124412	1.0136175153115975e-11	10.994125893450727	Procambium	AT3G55980_AT2G34600
AT3G15210	ERF4	AT4G28640	IAA11	Elongation_Procambium	0.012124299	0.012124299	5.006155900937626e-7	6.3004956297851935	Procambium	AT3G15210_AT4G28640
AT1G34370	STOP1	AT3G11340	UGT76B1	Elongation_Procambium	0.012124298	0.012124298	4.459669046633192e-6	5.350697369214766	Procambium	AT1G34370_AT3G11340
AT5G04410	NAC078	AT1G01350	AT1G01350	Elongation_Procambium	0.012124169	0.012124169	3.1658056890514e-6	5.499515744799781	Procambium	AT5G04410_AT1G01350
AT1G02220	NAC003	AT5G67600	WIH1	Elongation_Procambium	-0.0121237915	0.0121237915	4.050740632345783e-10	9.392465563665867	Procambium	AT1G02220_AT5G67600
AT1G61730	AT1G61730	AT3G06070	AT3G06070	Elongation_Procambium	-0.012123616	0.012123616	4.52940451776134e-13	12.343958891066562	Procambium	AT1G61730_AT3G06070
AT4G00940	DOF4.1	AT2G40340	DREB2C	Elongation_Procambium	0.012123581	0.012123581	3.674905969698948e-16	15.434753768787493	Procambium	AT4G00940_AT2G40340
AT4G28140	ERF054	AT1G74840	AT1G74840	Elongation_Procambium	0.012123539	0.012123539	5.761345405366904e-7	6.239476087080689	Procambium	AT4G28140_AT1G74840
AT4G37260	MYB73	AT5G46710	AT5G46710	Elongation_Procambium	0.012123408	0.012123408	1.3631430803573717e-15	14.865458556675675	Procambium	AT4G37260_AT5G46710
AT3G23250	MYB15	AT1G76410	ATL8	Elongation_Procambium	-0.01212298	0.01212298	2.2532720609624714e-11	10.647186368222268	Procambium	AT3G23250_AT1G76410
AT3G50060	MYB77	AT1G62975	BHLH125	Elongation_Procambium	0.0121229375	0.0121229375	1.1411804186531346e-13	12.942645688946131	Procambium	AT3G50060_AT1G62975
AT2G35940	BLH1	AT2G28660	AT2G28660	Elongation_Procambium	0.01212278	0.01212278	2.286874858361083e-13	12.640757600067596	Procambium	AT2G35940_AT2G28660
AT1G55520	TBP2	AT3G24500	MBF1C	Elongation_Procambium	0.012122113	0.012122113	1.2466677200660833e-11	10.904249285552316	Procambium	AT1G55520_AT3G24500
AT4G09460	MYB6	AT3G17609	HYH	Elongation_Procambium	0.012121975	0.012121975	7.076325101036021e-9	8.150192222915694	Procambium	AT4G09460_AT3G17609
AT3G12820	AtMYB10	AT3G59970	MTHFR1	Elongation_Procambium	0.012121373	0.012121373	9.225724130312025e-11	10.034999535905344	Procambium	AT3G12820_AT3G59970
AT4G35550	WOX13	AT1G72150	PATL1	Elongation_Procambium	0.012121351	0.012121351	5.67416663278293e-10	9.246097914462705	Procambium	AT4G35550_AT1G72150
AT2G46590	DOF2.5	AT1G60940	SRK2B	Elongation_Procambium	-0.012120866	0.012120866	3.569096113409009e-9	8.447441756622336	Procambium	AT2G46590_AT1G60940
AT3G46640	PCL1	AT5G11260	HY5	Elongation_Procambium	0.012120363	0.012120363	7.517056572454045e-10	9.123952181294126	Procambium	AT3G46640_AT5G11260
AT3G50410	DOF3.4	AT3G06490	MYB108	Elongation_Procambium	0.0121203065	0.0121203065	3.174061740377791e-10	9.498384629804043	Procambium	AT3G50410_AT3G06490
AT3G16770	RAP2-3	AT5G67480	BT4	Elongation_Procambium	0.012120009	0.012120009	2.8919478661444568e-12	11.538809540440392	Procambium	AT3G16770_AT5G67480
AT1G22810	ERF019	AT5G61890	ERF114	Elongation_Procambium	-0.01211987	0.01211987	5.489820907666879e-10	9.260441823142019	Procambium	AT1G22810_AT5G61890
AT4G30935	WRKY32	AT5G58590	RANBP1C	Elongation_Procambium	0.012119199	0.012119199	3.29628699551849e-10	9.481974982914286	Procambium	AT4G30935_AT5G58590
AT4G34410	ERF109	AT2G21660	RBG7	Elongation_Procambium	-0.0121186245	0.0121186245	3.794842371209791e-5	4.420806258961	Procambium	AT4G34410_AT2G21660
AT1G79700	AT1G79700	AT5G21105	AT5G21105	Elongation_Procambium	0.012118535	0.012118535	4.53853877150806e-6	5.3430839501425424	Procambium	AT1G79700_AT5G21105
AT1G72740	AT1G72740	AT5G54680	ILR3	Elongation_Procambium	0.012118479	0.012118479	3.575498976383185e-8	7.446663341955708	Procambium	AT1G72740_AT5G54680
AT1G01010	NAC001	AT3G02360	PGD2	Elongation_Procambium	-0.012117861	0.012117861	6.414127028479678e-11	10.19286244334405	Procambium	AT1G01010_AT3G02360
AT2G22800	HAT9	AT2G18600	RCE2	Elongation_Procambium	0.012117286	0.012117286	7.822733439115817e-11	10.106641468155285	Procambium	AT2G22800_AT2G18600
AT5G65060	MAF3	AT3G43430	AT3G43430	Elongation_Procambium	0.012117084	0.012117084	4.967908306159355e-9	8.303826428631902	Procambium	AT5G65060_AT3G43430
AT2G01430	ATHB-17	AT1G77690	LAX3	Elongation_Procambium	-0.012116865	0.012116865	2.4897024605646953e-16	15.603852551480967	Procambium	AT2G01430_AT1G77690
AT3G46640	PCL1	AT1G76590	AT1G76590	Elongation_Procambium	0.012116516	0.012116516	1.895865220180296e-13	12.722192540527782	Procambium	AT3G46640_AT1G76590
AT4G01680	MYB55	AT4G13660	PRR2	Elongation_Procambium	0.012115244	0.012115244	2.2033346352196518e-10	9.656919538621976	Procambium	AT4G01680_AT4G13660
AT5G62430	CDF1	AT5G43270	SPL2	Elongation_Procambium	0.012115148	0.012115148	5.690444971676663e-14	13.24485377206048	Procambium	AT5G62430_AT5G43270
AT1G72740	AT1G72740	AT1G66230	MYB20	Elongation_Procambium	0.012115109	0.012115109	2.0233439932890413e-9	8.693930275564794	Procambium	AT1G72740_AT1G66230
AT5G52660	RVE6	AT2G40890	CYP98A3	Elongation_Procambium	-0.012114535	0.012114535	5.332363302814922e-7	6.273080269041986	Procambium	AT5G52660_AT2G40890
AT5G16820	HSFA1B	AT3G24100	AT3G24100	Elongation_Procambium	0.012114315	0.012114315	1.1957035165888318e-12	11.922376493484528	Procambium	AT5G16820_AT3G24100
AT1G22190	RAP2-13	AT3G49800	AT3G49800	Elongation_Procambium	0.012114284	0.012114284	4.856366155491072e-13	12.313688576192611	Procambium	AT1G22190_AT3G49800
AT4G14410	BHLH104	AT5G43810	AGO10	Elongation_Procambium	-0.012113266	0.012113266	4.47510598173507e-12	11.349196675043556	Procambium	AT4G14410_AT5G43810
AT5G04340	ZAT6	AT3G19580	AZF2	Elongation_Procambium	0.012113192	0.012113192	3.002324014980763e-14	13.522542439899315	Procambium	AT5G04340_AT3G19580
AT1G29280	WRKY65	AT1G65960	GAD2	Elongation_Procambium	0.012112816	0.012112816	3.2657974188388586e-9	8.486010758548865	Procambium	AT1G29280_AT1G65960
AT4G32730	PC-MYB1	AT1G74250	JJJ1	Elongation_Procambium	0.012112785	0.012112785	9.913476863432107e-15	14.003774002650879	Procambium	AT4G32730_AT1G74250
AT4G24060	DOF4.6	AT1G65295	AT1G65295	Elongation_Procambium	0.012112632	0.012112632	4.054401579399619e-18	17.3920732376164	Procambium	AT4G24060_AT1G65295
AT3G04850	TCX4	AT1G10170	ATNFXL1	Elongation_Procambium	0.012112307	0.012112307	1.5283635322943315e-5	4.815773333396797	Procambium	AT3G04850_AT1G10170
AT1G27730	ZAT10	AT4G27410	RD26	Elongation_Procambium	-0.012111979	0.012111979	2.0193704460878412e-8	7.694784004021086	Procambium	AT1G27730_AT4G27410
AT4G02590	UNE12	AT3G11930	AT3G11930	Elongation_Procambium	0.01211111	0.01211111	6.661412919205094e-6	5.176433645013891	Procambium	AT4G02590_AT3G11930
AT5G07310	ERF115	AT4G38580	HIPP26	Elongation_Procambium	-0.012111026	0.012111026	3.1440781702350997e-7	6.502506664770124	Procambium	AT5G07310_AT4G38580
AT4G36160	ANAC076	AT4G25210	GEBPL	Elongation_Procambium	-0.012110543	0.012110543	8.335652627869584e-14	13.079060392046326	Procambium	AT4G36160_AT4G25210
AT5G48560	BHLH78	AT3G20310	ERF7	Elongation_Procambium	0.012110284	0.012110284	1.3021503569436548e-14	13.885338865675038	Procambium	AT5G48560_AT3G20310
AT5G13180	NAC083	AT1G76590	AT1G76590	Elongation_Procambium	-0.0121102	0.0121102	3.076367368411841e-8	7.511961803933185	Procambium	AT5G13180_AT1G76590
AT4G39780	ERF060	AT5G15230	GASA4	Elongation_Procambium	0.01211006	0.01211006	2.2727484279252886e-9	8.643448633967267	Procambium	AT4G39780_AT5G15230
AT1G68130	IDD14	AT5G23360	AT5G23360	Elongation_Procambium	0.012109631	0.012109631	3.5577383556122847e-12	11.448825994108203	Procambium	AT1G68130_AT5G23360
AT1G29160	DOF1.5	AT1G74660	MIF1	Elongation_Procambium	0.012109033	0.012109033	2.2069940983878697e-6	5.656198828161865	Procambium	AT1G29160_AT1G74660
AT4G34000	ABF3	AT1G04550	IAA12	Elongation_Procambium	-0.012108703	0.012108703	2.792650319273012e-10	9.553983440925414	Procambium	AT4G34000_AT1G04550
AT1G47870	E2FC	AT3G22200	POP2	Elongation_Procambium	0.01210869	0.01210869	1.4366833656055073e-12	11.842638936613563	Procambium	AT1G47870_AT3G22200
AT2G38250	GT-3B	AT1G80840	WRKY40	Elongation_Procambium	-0.012108467	0.012108467	2.2793650872473477e-9	8.642186108045466	Procambium	AT2G38250_AT1G80840
AT3G12250	TGA6	AT2G40890	CYP98A3	Elongation_Procambium	0.012107766	0.012107766	2.4231157493872404e-11	10.615625839630761	Procambium	AT3G12250_AT2G40890
AT2G22800	HAT9	AT4G17770	TPS5	Elongation_Procambium	-0.012107675	0.012107675	8.564566654432635e-9	8.067294606352855	Procambium	AT2G22800_AT4G17770
AT5G03415	DPB	AT2G24500	REIL2	Elongation_Procambium	0.012107593	0.012107593	2.5719447612125317e-15	14.58973836318102	Procambium	AT5G03415_AT2G24500
AT2G02820	MYB88	AT5G20900	TIFY3B	Elongation_Procambium	0.012107339	0.012107339	3.2409493702419197e-12	11.489327753415893	Procambium	AT2G02820_AT5G20900
AT4G00940	DOF4.1	AT4G32780	AT4G32780	Elongation_Procambium	-0.012107164	0.012107164	2.0482300759559886e-11	10.688621261023409	Procambium	AT4G00940_AT4G32780
AT5G46590	anac096	AT3G51910	HSFA7A	Elongation_Procambium	0.012105629	0.012105629	1.5474555206206186e-11	10.810381825297597	Procambium	AT5G46590_AT3G51910
AT1G33240	AT-GTL1	AT1G51070	bHLH115	Elongation_Procambium	-0.012105611	0.012105611	8.322346790791461e-6	5.079754191187973	Procambium	AT1G33240_AT1G51070
AT1G06850	AtbZIP52	AT1G33700	AT1G33700	Elongation_Procambium	-0.01210526	0.01210526	1.207366296743176e-5	4.918160951509508	Procambium	AT1G06850_AT1G33700
AT4G34590	BZIP11	AT1G33240	AT-GTL1	Elongation_Procambium	-0.012105184	0.012105184	9.367756040966578e-14	13.028364427867547	Procambium	AT4G34590_AT1G33240
AT3G10030	AT3G10030	AT5G55850	NOI	Elongation_Procambium	0.012104861	0.012104861	8.343880488654751e-11	10.078631925038078	Procambium	AT3G10030_AT5G55850
AT4G00940	DOF4.1	AT2G04240	XERICO	Elongation_Procambium	0.0121047655	0.0121047655	4.822098819052728e-12	11.31676389389022	Procambium	AT4G00940_AT2G04240
AT1G01260	BHLH13	AT3G15540	IAA19	Elongation_Procambium	-0.012104106	0.012104106	3.1510618432002873e-9	8.50154307321538	Procambium	AT1G01260_AT3G15540
AT2G38470	WRKY33	AT4G17460	HAT1	Elongation_Procambium	0.012104042	0.012104042	3.875421050748981e-12	11.411681106039483	Procambium	AT2G38470_AT4G17460
AT5G16600	MYB43	AT5G60390	A1	Elongation_Procambium	-0.0121037215	0.0121037215	1.662572925863303e-10	9.779219296036644	Procambium	AT5G16600_AT5G60390
AT3G14180	ASIL2	AT4G35860	RABB1B	Elongation_Procambium	0.012103635	0.012103635	8.236002234794306e-13	12.08428354421055	Procambium	AT3G14180_AT4G35860
AT3G14230	RAP2-2	AT2G47270	UPB1	Elongation_Procambium	-0.0121033685	0.0121033685	2.198535588325265e-11	10.657866499938208	Procambium	AT3G14230_AT2G47270
AT1G19850	ARF5	AT1G52670	AT1G52670	Elongation_Procambium	-0.012103213	0.012103213	5.925606488596648e-11	10.227267192799527	Procambium	AT1G19850_AT1G52670
AT4G01250	WRKY22	AT5G50450	AT5G50450	Elongation_Procambium	0.012103015	0.012103015	2.52919990185956e-10	9.59701684371073	Procambium	AT4G01250_AT5G50450
AT2G47460	MYB12	AT3G29035	NAC59	Elongation_Procambium	0.012102775	0.012102775	1.059768400073801e-11	10.974789034319876	Procambium	AT2G47460_AT3G29035
AT3G02990	HSFA1E	AT1G02500	SAM1	Elongation_Procambium	0.01210277	0.01210277	4.273520261441775e-11	10.369214232640493	Procambium	AT3G02990_AT1G02500
AT1G19220	ARF19	AT3G03780	MS2	Elongation_Procambium	0.012102466	0.012102466	8.713070375131452e-10	9.059828778172074	Procambium	AT1G19220_AT3G03780
AT5G11260	HY5	AT2G17560	HMGB4	Elongation_Procambium	0.012102372	0.012102372	2.8072641480772936e-7	6.5517167207267875	Procambium	AT5G11260_AT2G17560
AT1G01060	LHY	AT3G03780	MS2	Elongation_Procambium	0.012102245	0.012102245	1.305977824819841e-7	6.884064197211129	Procambium	AT1G01060_AT3G03780
AT1G08810	MYB60	AT2G19760	PRO1	Elongation_Procambium	0.012102047	0.012102047	6.225818770714606e-11	10.205803525481988	Procambium	AT1G08810_AT2G19760
AT2G24260	BHLH66	AT1G43160	RAP2-6	Elongation_Procambium	-0.0121014295	0.0121014295	1.0473260191616708e-9	8.979918106971295	Procambium	AT2G24260_AT1G43160
AT5G51990	DREB1D	AT3G42790	AL3	Elongation_Procambium	0.0121012535	0.0121012535	1.9769355161622904e-6	5.704007496306772	Procambium	AT5G51990_AT3G42790
AT3G15500	NAC055	AT1G07570	APK1A	Elongation_Procambium	0.012100187	0.012100187	2.3083053580208131e-10	9.636706740346705	Procambium	AT3G15500_AT1G07570
AT1G80840	WRKY40	AT4G30410	IBL1	Elongation_Procambium	0.012100039	0.012100039	1.8865702451052485e-8	7.724327019514866	Procambium	AT1G80840_AT4G30410
AT4G09460	MYB6	AT4G17800	AHL23	Elongation_Procambium	-0.01210001	0.01210001	2.700415976865216e-16	15.56856933119578	Procambium	AT4G09460_AT4G17800
AT2G40340	DREB2C	AT2G27580	SAP3	Elongation_Procambium	0.012099833	0.012099833	1.9071996017028096e-10	9.719603852637366	Procambium	AT2G40340_AT2G27580
AT3G51910	HSFA7A	AT4G25210	GEBPL	Elongation_Procambium	-0.012099729	0.012099729	5.337771228982516e-13	12.27264004353457	Procambium	AT3G51910_AT4G25210
AT4G00940	DOF4.1	AT5G03960	IQD12	Elongation_Procambium	0.012099401	0.012099401	5.695850000973917e-7	6.244441456275534	Procambium	AT4G00940_AT5G03960
AT3G15500	NAC055	AT1G51060	HTA10	Elongation_Procambium	0.0120981205	0.0120981205	1.4655702776163767e-5	4.833993351262257	Procambium	AT3G15500_AT1G51060
AT2G46590	DOF2.5	AT2G37770	AKR4C9	Elongation_Procambium	-0.012098056	0.012098056	4.2586416379826835e-13	12.370728903996394	Procambium	AT2G46590_AT2G37770
AT3G50260	ERF011	AT5G54640	RAT5	Elongation_Procambium	0.012097631	0.012097631	4.217110847449028e-13	12.374984983333547	Procambium	AT3G50260_AT5G54640
AT2G47460	MYB12	AT3G21240	4CL2	Elongation_Procambium	-0.012097032	0.012097032	7.026436108375405e-7	6.153264898440503	Procambium	AT2G47460_AT3G21240
AT1G28370	ERF11	AT1G69600	ZHD11	Elongation_Procambium	-0.012096673	0.012096673	4.322548345368841e-7	6.364260140677638	Procambium	AT1G28370_AT1G69600
AT3G49850	TRB3	AT2G37040	PAL1	Elongation_Procambium	-0.012096596	0.012096596	1.0397387695413311e-9	8.983075761852733	Procambium	AT3G49850_AT2G37040
AT3G03200	NAC045	AT5G60690	REV	Elongation_Procambium	0.012095713	0.012095713	3.522407096827201e-11	10.453160452545752	Procambium	AT3G03200_AT5G60690
AT3G50700	GAF1	AT3G17100	BHLH147	Elongation_Procambium	-0.012095208	0.012095208	1.7894240854290676e-14	13.747286721402832	Procambium	AT3G50700_AT3G17100
AT5G13330	ERF113	AT1G01010	NAC001	Elongation_Procambium	0.012094932	0.012094932	8.820692115037817e-13	12.054497336642681	Procambium	AT5G13330_AT1G01010
AT1G13260	RAV1	AT1G33700	AT1G33700	Elongation_Procambium	0.012094265	0.012094265	0.009187398770294963	2.0368074330772186	Procambium	AT1G13260_AT1G33700
AT1G43160	RAP2-6	AT5G20885	AT5G20885	Elongation_Procambium	-0.0120940255	0.0120940255	4.2770846151439144e-12	11.368852157850137	Procambium	AT1G43160_AT5G20885
AT4G36900	RAP2-10	AT5G19780	TUBA3	Elongation_Procambium	-0.01209371	0.01209371	4.57838461765074e-6	5.339287726229631	Procambium	AT4G36900_AT5G19780
AT3G10490	ANAC052	AT5G25890	IAA28	Elongation_Procambium	0.012093646	0.012093646	8.456938358641613e-10	9.072786834904699	Procambium	AT3G10490_AT5G25890
AT3G49690	RAX3	AT4G09460	MYB6	Elongation_Procambium	0.012093466	0.012093466	3.676276574831941e-12	11.434591823073475	Procambium	AT3G49690_AT4G09460
AT1G17520	AT1G17520	AT3G12800	SDRB	Elongation_Procambium	-0.012092734	0.012092734	6.660975969431714e-10	9.176462133129213	Procambium	AT1G17520_AT3G12800
AT3G61850	DAG1	AT1G77330	AT1G77330	Elongation_Procambium	-0.01209273	0.01209273	8.263644690053474e-9	8.08282836434256	Procambium	AT3G61850_AT1G77330
AT4G31550	WRKY11	AT3G57410	VLN3	Elongation_Procambium	-0.012092686	0.012092686	1.8215695625324418e-11	10.739554239164237	Procambium	AT4G31550_AT3G57410
AT4G32880	ATHB-8	AT2G30490	CYP73A5	Elongation_Procambium	0.0120926555	0.0120926555	4.50419809774763e-6	5.3463825171649795	Procambium	AT4G32880_AT2G30490
AT4G01250	WRKY22	AT5G58590	RANBP1C	Elongation_Procambium	-0.012091695	0.012091695	3.1354703017107104e-11	10.503697308383845	Procambium	AT4G01250_AT5G58590
AT3G24050	GATA1	AT4G23690	DIR6	Elongation_Procambium	-0.012091434	0.012091434	1.4431190613471223e-8	7.840697836922452	Procambium	AT3G24050_AT4G23690
AT3G22830	HSFA6B	AT1G10720	AT1G10720	Elongation_Procambium	-0.0120911645	0.0120911645	3.7506113450311643e-13	12.425897937036547	Procambium	AT3G22830_AT1G10720
AT3G60530	GATA4	AT3G28860	ABCB19	Elongation_Procambium	0.012089687	0.012089687	1.8259935881795685e-10	9.738500751786999	Procambium	AT3G60530_AT3G28860
AT2G24260	BHLH66	AT2G22170	PLAT2	Elongation_Procambium	-0.012089449	0.012089449	3.137327289427363e-8	7.503440172861729	Procambium	AT2G24260_AT2G22170
AT3G11280	AT3G11280	AT1G32130	IWS1	Elongation_Procambium	0.012089282	0.012089282	3.5225875891218384e-11	10.453138199354346	Procambium	AT3G11280_AT1G32130
AT4G36780	BEH2	AT3G17860	TIFY6B	Elongation_Procambium	0.012089243	0.012089243	3.063902708212306e-14	13.513725029495498	Procambium	AT4G36780_AT3G17860
AT1G01260	BHLH13	AT4G28640	IAA11	Elongation_Procambium	-0.012089191000000001	0.012089191000000001	2.0344952322361196e-11	10.691543323562463	Procambium	AT1G01260_AT4G28640
AT2G38470	WRKY33	AT1G69600	ZHD11	Elongation_Procambium	-0.012088788	0.012088788	1.7647692854545873e-8	7.7533120634225074	Procambium	AT2G38470_AT1G69600
AT5G47390	KUA1	AT1G14200	AT1G14200	Elongation_Procambium	0.012088484	0.012088484	6.4819784951626746e-9	8.1882924141319	Procambium	AT5G47390_AT1G14200
AT4G36990	HSFB1	AT1G11100	AT1G11100	Elongation_Procambium	0.0120875435	0.0120875435	2.6365696303139527e-11	10.578960754709225	Procambium	AT4G36990_AT1G11100
AT2G46510	AIB	AT2G22760	BHLH19	Elongation_Procambium	0.012087355	0.012087355	1.0031168892995909e-10	9.998648457388352	Procambium	AT2G46510_AT2G22760
AT3G25710	BHLH32	AT3G20510	FAX6	Elongation_Procambium	-0.012087005	0.012087005	4.122430722465068e-11	10.384846633950016	Procambium	AT3G25710_AT3G20510
AT5G08790	NAC081	AT4G39800	IPS1	Elongation_Procambium	-0.012086934	0.012086934	2.559162952488806e-7	6.591902059906654	Procambium	AT5G08790_AT4G39800
AT1G13960	WRKY4	AT2G21540	SFH3	Elongation_Procambium	0.012086725	0.012086725	6.644704600691986e-8	7.17752432143924	Procambium	AT1G13960_AT2G21540
AT2G44940	ERF034	AT5G43810	AGO10	Elongation_Procambium	-0.012086448	0.012086448	9.287421667261801e-12	11.032104836178277	Procambium	AT2G44940_AT5G43810
AT5G11260	HY5	AT2G28660	AT2G28660	Elongation_Procambium	0.012085448	0.012085448	4.6332379899426936e-11	10.334115391343513	Procambium	AT5G11260_AT2G28660
AT1G28360	ERF12	AT4G02590	UNE12	Elongation_Procambium	-0.012085423	0.012085423	4.0277712418712495e-10	9.39493520326594	Procambium	AT1G28360_AT4G02590
AT5G60850	DOF5.4	AT1G23800	ALDH2B7	Elongation_Procambium	0.0120854	0.0120854	1.1671685418578416e-7	6.932866426290807	Procambium	AT5G60850_AT1G23800
AT5G47370	HAT2	AT5G08130	BIM1	Elongation_Procambium	0.012084608	0.012084608	1.0885597742892113e-7	6.963147718270832	Procambium	AT5G47370_AT5G08130
AT1G69780	ATHB-13	AT1G16920	RABA1B	Elongation_Procambium	0.0120842215	0.0120842215	5.424002385400815e-13	12.265680128144277	Procambium	AT1G69780_AT1G16920
AT1G72740	AT1G72740	AT5G16800	AT5G16800	Elongation_Procambium	0.012084059	0.012084059	8.3680718976254106e-14	13.07737459704661	Procambium	AT1G72740_AT5G16800
AT4G17460	HAT1	AT5G02480	AT5G02480	Elongation_Procambium	0.012083494	0.012083494	1.2475531145267401e-17	16.903940955239786	Procambium	AT4G17460_AT5G02480
AT2G20880	ERF053	AT3G29370	AT3G29370	Elongation_Procambium	0.012083456	0.012083456	1.1627285477017764e-11	10.93452166445948	Procambium	AT2G20880_AT3G29370
AT5G13080	WRKY75	AT3G28860	ABCB19	Elongation_Procambium	-0.012083396	0.012083396	1.997820869424433e-10	9.699443454502473	Procambium	AT5G13080_AT3G28860
AT4G01120	GBF2	AT1G19000	AT1G19000	Elongation_Procambium	0.012082223	0.012082223	2.4578703485863055e-17	16.609441029658917	Procambium	AT4G01120_AT1G19000
AT1G35460	BHLH80	AT1G12080	AT1G12080	Elongation_Procambium	-0.012082149	0.012082149	6.221007815177384e-6	5.20613925307201	Procambium	AT1G35460_AT1G12080
AT5G48560	BHLH78	AT1G80840	WRKY40	Elongation_Procambium	-0.012082134	0.012082134	8.258961608506256e-12	11.083074552685002	Procambium	AT5G48560_AT1G80840
AT2G22430	ATHB-6	AT3G16340	ABCG29	Elongation_Procambium	-0.012081721	0.012081721	1.4959545219000307e-13	12.825081609137387	Procambium	AT2G22430_AT3G16340
AT3G22830	HSFA6B	AT3G46600	SCL30	Elongation_Procambium	0.012081696	0.012081696	1.6545343258666182e-10	9.78132421830176	Procambium	AT3G22830_AT3G46600
AT2G24570	WRKY17	AT5G57770	AT5G57770	Elongation_Procambium	-0.012081588	0.012081588	9.215781088114761e-10	9.03546785003989	Procambium	AT2G24570_AT5G57770
AT5G67180	TOE3	AT3G03780	MS2	Elongation_Procambium	0.012081145	0.012081145	2.2973262173965176e-8	7.638777331162858	Procambium	AT5G67180_AT3G03780
AT1G74840	AT1G74840	AT5G65660	AT5G65660	Elongation_Procambium	0.012080717	0.012080717	3.6788411337609826e-9	8.434288966238096	Procambium	AT1G74840_AT5G65660
AT2G46400	WRKY46	AT1G72770	HAB1	Elongation_Procambium	-0.012080503	0.012080503	1.0280354360268438e-11	10.987991915101757	Procambium	AT2G46400_AT1G72770
AT5G11260	HY5	AT2G36320	SAP4	Elongation_Procambium	-0.0120804	0.0120804	3.6001170379225174e-8	7.443683380316684	Procambium	AT5G11260_AT2G36320
AT3G14180	ASIL2	AT3G20060	UBC19	Elongation_Procambium	-0.012080388	0.012080388	1.152089151352335e-15	14.938513912889984	Procambium	AT3G14180_AT3G20060
AT1G26960	ATHB-23	AT2G42570	TBL39	Elongation_Procambium	0.012080206	0.012080206	2.3767366095348683e-9	8.624018944213622	Procambium	AT1G26960_AT2G42570
AT2G03340	WRKY3	AT3G48970	HIPP31	Elongation_Procambium	-0.012079357	0.012079357	2.2920700959152657e-13	12.639772104940377	Procambium	AT2G03340_AT3G48970
AT5G16770	AtMYB9	AT3G09820	ADK1	Elongation_Procambium	-0.0120790815	0.0120790815	9.11260814228064e-13	12.04035730472971	Procambium	AT5G16770_AT3G09820
AT3G50060	MYB77	AT5G40630	AT5G40630	Elongation_Procambium	0.012079013	0.012079013	6.019312085392246e-6	5.2204531390726086	Procambium	AT3G50060_AT5G40630
AT1G09770	CDC5	AT4G04620	ATG8B	Elongation_Procambium	0.012078321	0.012078321	1.2937410330953088e-13	12.888152647278792	Procambium	AT1G09770_AT4G04620
AT2G22430	ATHB-6	AT1G72680	CAD1	Elongation_Procambium	0.012078083	0.012078083	3.125442313542511e-12	11.5050885124839	Procambium	AT2G22430_AT1G72680
AT3G60030	SPL12	AT3G02360	PGD2	Elongation_Procambium	0.01207798	0.01207798	1.459208327645362e-10	9.835882700506813	Procambium	AT3G60030_AT3G02360
AT5G11060	KNAT4	AT3G52920	AT3G52920	Elongation_Procambium	0.012077868	0.012077868	9.147449738028179e-7	6.038699968127989	Procambium	AT5G11060_AT3G52920
AT4G24060	DOF4.6	AT5G65050	AGL31	Elongation_Procambium	-0.012077616	0.012077616	1.0031086563526442e-11	10.998652021816525	Procambium	AT4G24060_AT5G65050
AT3G60490	ERF035	AT5G57685	GDU3	Elongation_Procambium	0.012077336	0.012077336	4.6736456407545904e-9	8.330344219222143	Procambium	AT3G60490_AT5G57685
AT2G46590	DOF2.5	AT3G60450	AT3G60450	Elongation_Procambium	-0.012077215	0.012077215	1.824056481813102e-7	6.738961717893583	Procambium	AT2G46590_AT3G60450
AT5G49620	AtMYB78	AT3G19370	AT3G19370	Elongation_Procambium	0.012077031	0.012077031	7.51880174429583e-9	8.123851366496819	Procambium	AT5G49620_AT3G19370
AT5G62430	CDF1	AT4G37610	BT5	Elongation_Procambium	-0.012077004	0.012077004	2.285914685902302e-11	10.640939982223003	Procambium	AT5G62430_AT4G37610
AT2G01940	SGR5	AT1G30490	ATHB-9	Elongation_Procambium	0.012076557	0.012076557	1.9376886976876042e-14	13.71271599391891	Procambium	AT2G01940_AT1G30490
AT2G20880	ERF053	AT1G72230	AT1G72230	Elongation_Procambium	0.0120765	0.0120765	2.3506272018541466e-6	5.628816242425694	Procambium	AT2G20880_AT1G72230
AT1G01720	NAC002	AT5G16600	MYB43	Elongation_Procambium	-0.01207571	0.01207571	4.979051174944501e-11	10.302853410000541	Procambium	AT1G01720_AT5G16600
AT3G10500	NAC053	AT3G14230	RAP2-2	Elongation_Procambium	-0.012075683	0.012075683	1.794797281607699e-11	10.745984596919033	Procambium	AT3G10500_AT3G14230
AT3G11440	ATMYB65	AT3G52300	ATPQ	Elongation_Procambium	-0.012075424	0.012075424	1.7394188209540758e-8	7.759595835059176	Procambium	AT3G11440_AT3G52300
AT1G07640	OBP2	AT5G16470	MBS2	Elongation_Procambium	0.012075253	0.012075253	5.140075915269907e-9	8.289030466736369	Procambium	AT1G07640_AT5G16470
AT1G08810	MYB60	AT2G21660	RBG7	Elongation_Procambium	-0.012075234	0.012075234	1.7814718123960725e-8	7.749221044947931	Procambium	AT1G08810_AT2G21660
AT5G60690	REV	AT4G35300	TMT2	Elongation_Procambium	0.012075022	0.012075022	5.046330368263937e-13	12.297024320917648	Procambium	AT5G60690_AT4G35300
AT3G20310	ERF7	AT2G01850	XTH27	Elongation_Procambium	0.012073981	0.012073981	1.5127639320142094e-9	8.820228838680425	Procambium	AT3G20310_AT2G01850
AT2G40620	BZIP18	AT1G25500	AT1G25500	Elongation_Procambium	0.012073241	0.012073241	1.9597067925975414e-14	13.707808902052973	Procambium	AT2G40620_AT1G25500
AT2G21230	AT2G21230	AT1G12080	AT1G12080	Elongation_Procambium	-0.01207305	0.01207305	8.066683990378897e-8	7.09330495606346	Procambium	AT2G21230_AT1G12080
AT1G80840	WRKY40	AT4G38680	CSP2	Elongation_Procambium	0.012071822	0.012071822	6.144290731890567e-10	9.211528242802633	Procambium	AT1G80840_AT4G38680
AT3G12130	AT3G12130	AT1G25580	SOG1	Elongation_Procambium	0.012071762	0.012071762	6.241905106450642e-19	18.20468283805103	Procambium	AT3G12130_AT1G25580
AT1G33240	AT-GTL1	AT1G77450	NAC032	Elongation_Procambium	-0.012071508	0.012071508	5.6401315549686207e-11	10.24871076606442	Procambium	AT1G33240_AT1G77450
AT2G46400	WRKY46	AT5G43700	IAA4	Elongation_Procambium	0.012071405	0.012071405	5.172189685491227e-5	4.286325556132803	Procambium	AT2G46400_AT5G43700
AT3G49530	NAC062	AT4G23690	DIR6	Elongation_Procambium	-0.01207111	0.01207111	0.001499469151153072	2.824062464630568	Procambium	AT3G49530_AT4G23690
AT5G62430	CDF1	AT2G45290	TKL-2	Elongation_Procambium	0.012070939	0.012070939	1.3451473184683988e-6	5.871230149792201	Procambium	AT5G62430_AT2G45290
AT3G18990	VRN1	AT4G17770	TPS5	Elongation_Procambium	0.012070532	0.012070532	3.5451379120451904e-9	8.450366865339815	Procambium	AT3G18990_AT4G17770
AT5G16600	MYB43	AT1G61660	BHLH112	Elongation_Procambium	0.01206934	0.01206934	8.843197524540179e-15	14.05339067433353	Procambium	AT5G16600_AT1G61660
AT1G13260	RAV1	AT1G12440	SAP1	Elongation_Procambium	-0.012068978	0.012068978	7.42179829127377e-11	10.129490853029157	Procambium	AT1G13260_AT1G12440
AT3G55370	OBP3	AT2G06850	XTH4	Elongation_Procambium	0.012068961	0.012068961	1.1955674607471627e-7	6.9224259134807475	Procambium	AT3G55370_AT2G06850
AT1G74840	AT1G74840	AT2G31900	XIF	Elongation_Procambium	-0.012068901	0.012068901	1.5642329754888542e-9	8.80569856301912	Procambium	AT1G74840_AT2G31900
AT3G11280	AT3G11280	AT4G06746	RAP2-9	Elongation_Procambium	-0.012068833	0.012068833	1.2412222779012172e-12	11.906150438145284	Procambium	AT3G11280_AT4G06746
AT1G01060	LHY	AT2G28290	SYD	Elongation_Procambium	0.012068738	0.012068738	4.1553519864658696e-17	16.381392182636727	Procambium	AT1G01060_AT2G28290
AT1G72740	AT1G72740	AT5G09250	KIWI	Elongation_Procambium	0.012068725	0.012068725	1.1947025368633787e-4	3.9227402141135332	Procambium	AT1G72740_AT5G09250
AT5G65310	ATHB-5	AT1G19968	AT1G19968	Elongation_Procambium	-0.012068283	0.012068283	7.356646793794339e-8	7.133320094737497	Procambium	AT5G65310_AT1G19968
AT4G36900	RAP2-10	AT1G69080	AT1G69080	Elongation_Procambium	-0.012067805	0.012067805	4.120262082167609e-5	4.3850751584282355	Procambium	AT4G36900_AT1G69080
AT5G43270	SPL2	AT4G23690	DIR6	Elongation_Procambium	-0.012067686	0.012067686	1.5241442036501824e-6	5.816973941207181	Procambium	AT5G43270_AT4G23690
AT2G02820	MYB88	AT5G20885	AT5G20885	Elongation_Procambium	-0.012067343	0.012067343	2.501363179222846e-10	9.601823247381253	Procambium	AT2G02820_AT5G20885
AT4G36900	RAP2-10	AT3G27060	TSO2	Elongation_Procambium	0.012067292	0.012067292	5.622986318111392e-4	3.250032973217603	Procambium	AT4G36900_AT3G27060
AT5G61600	ERF104	AT3G61430	PIP1-1	Elongation_Procambium	0.012067124	0.012067124	5.072651380346021e-12	11.294764983689793	Procambium	AT5G61600_AT3G61430
AT1G68810	BHLH30	AT5G49450	BZIP1	Elongation_Procambium	-0.012066664	0.012066664	3.34885993345082e-7	6.475103016509553	Procambium	AT1G68810_AT5G49450
AT1G13300	HRS1	AT4G12730	FLA2	Elongation_Procambium	0.012066203	0.012066203	2.2493130733944844e-12	11.647950092547953	Procambium	AT1G13300_AT4G12730
AT1G70000	AT1G70000	AT1G14200	AT1G14200	Elongation_Procambium	-0.01206612	0.01206612	6.922800955118945e-13	12.159718155075868	Procambium	AT1G70000_AT1G14200
AT5G67190	ERF010	AT3G18780	ACT2	Elongation_Procambium	0.012064721	0.012064721	2.869142110203066e-13	12.54224794037424	Procambium	AT5G67190_AT3G18780
AT5G08790	NAC081	AT3G60450	AT3G60450	Elongation_Procambium	0.012064262	0.012064262	1.2327580554350656e-6	5.909122150898169	Procambium	AT5G08790_AT3G60450
AT2G44840	ERF13	AT2G46400	WRKY46	Elongation_Procambium	0.012064226	0.012064226	7.905597115023269e-11	10.10206532194101	Procambium	AT2G44840_AT2G46400
AT2G46510	AIB	AT3G04670	WRKY39	Elongation_Procambium	0.012064036	0.012064036	8.371202852808678e-12	11.077212134025325	Procambium	AT2G46510_AT3G04670
AT5G13080	WRKY75	AT4G17770	TPS5	Elongation_Procambium	-0.012063846	0.012063846	8.009547380916345e-13	12.096392025179734	Procambium	AT5G13080_AT4G17770
AT1G71520	ERF020	AT1G77450	NAC032	Elongation_Procambium	0.012063068	0.012063068	1.9302720140450506e-10	9.714381485875835	Procambium	AT1G71520_AT1G77450
AT5G67190	ERF010	AT1G11545	XTH8	Elongation_Procambium	-0.012062931	0.012062931	1.0912663361091648e-10	9.962069241908171	Procambium	AT5G67190_AT1G11545
AT3G57390	AGL18	AT5G15020	SNL2	Elongation_Procambium	0.012062113	0.012062113	2.020593296692495e-9	8.694521092114035	Procambium	AT3G57390_AT5G15020
AT1G27730	ZAT10	AT1G22410	AT1G22410	Elongation_Procambium	-0.012061734	0.012061734	1.1615116385054107e-10	9.934976434151862	Procambium	AT1G27730_AT1G22410
AT3G10500	NAC053	AT1G14200	AT1G14200	Elongation_Procambium	-0.012061674	0.012061674	3.5799709414825216e-6	5.44612049849719	Procambium	AT3G10500_AT1G14200
AT4G09460	MYB6	AT1G22410	AT1G22410	Elongation_Procambium	0.012061557	0.012061557	3.477815211032483e-9	8.458693497365202	Procambium	AT4G09460_AT1G22410
AT3G25710	BHLH32	AT1G32700	AT1G32700	Elongation_Procambium	-0.012061526	0.012061526	2.015114341954976e-9	8.695700306013583	Procambium	AT3G25710_AT1G32700
AT2G26150	HSFA2	AT4G34230	CAD5	Elongation_Procambium	0.012061498	0.012061498	4.803644460128266e-9	8.318429144216365	Procambium	AT2G26150_AT4G34230
AT5G54680	ILR3	AT5G03760	CSLA9	Elongation_Procambium	0.012061327	0.012061327	1.230763826813187e-7	6.9098252765180845	Procambium	AT5G54680_AT5G03760
AT4G15090	FAR1	AT2G40890	CYP98A3	Elongation_Procambium	-0.012061014	0.012061014	6.881196969977655e-14	13.162336010566618	Procambium	AT4G15090_AT2G40890
AT5G02320	MYB3R5	AT5G17920	MS1	Elongation_Procambium	-0.012060827	0.012060827	6.389334781045741e-11	10.194544355606839	Procambium	AT5G02320_AT5G17920
AT5G59430	TRP1	AT5G16470	MBS2	Elongation_Procambium	-0.012060611	0.012060611	2.5385228075236623e-9	8.59541893029476	Procambium	AT5G59430_AT5G16470
AT5G06100	MYB33	AT3G52300	ATPQ	Elongation_Procambium	-0.012060407	0.012060407	2.1953766121983227e-5	4.658490966734156	Procambium	AT5G06100_AT3G52300
AT2G38090	AT2G38090	AT5G57685	GDU3	Elongation_Procambium	0.012059865	0.012059865	1.2248268258230117e-12	11.911925310406362	Procambium	AT2G38090_AT5G57685
AT4G28140	ERF054	AT3G03200	NAC045	Elongation_Procambium	0.012059695	0.012059695	8.25482077217709e-11	10.083292351656123	Procambium	AT4G28140_AT3G03200
AT2G23320	WRKY15	AT5G04410	NAC078	Elongation_Procambium	0.012059683	0.012059683	1.2452002734353913e-11	10.904760792622136	Procambium	AT2G23320_AT5G04410
AT1G20980	SPL14	AT5G59820	ZAT12	Elongation_Procambium	-0.012059352	0.012059352	4.898214088302508e-13	12.309962236904957	Procambium	AT1G20980_AT5G59820
AT2G38880	NF-YB1	AT4G23690	DIR6	Elongation_Procambium	-0.01205817	0.01205817	7.779280890755285e-9	8.109060546919181	Procambium	AT2G38880_AT4G23690
AT3G20770	EIN3	AT2G46260	AT2G46260	Elongation_Procambium	0.01205814	0.01205814	6.564639187932311e-10	9.182789139033183	Procambium	AT3G20770_AT2G46260
AT1G09540	MYB61	AT4G12730	FLA2	Elongation_Procambium	-0.012057279	0.012057279	2.8866318264461494e-7	6.539608604390594	Procambium	AT1G09540_AT4G12730
AT2G23340	ERF008	AT1G48630	RACK1B	Elongation_Procambium	0.012057127	0.012057127	1.8500581515595956e-10	9.732814620513455	Procambium	AT2G23340_AT1G48630
AT3G18990	VRN1	AT2G27190	PAP12	Elongation_Procambium	0.012056834	0.012056834	1.398498471229468e-14	13.854338004041805	Procambium	AT3G18990_AT2G27190
AT4G34590	BZIP11	AT5G45110	NPR3	Elongation_Procambium	0.012056824	0.012056824	4.469263485613415e-9	8.349764040735753	Procambium	AT4G34590_AT5G45110
AT3G60490	ERF035	AT1G65960	GAD2	Elongation_Procambium	-0.012056557	0.012056557	1.296822446843851e-9	8.887119480843031	Procambium	AT3G60490_AT1G65960
AT1G44830	ERF014	AT3G60490	ERF035	Elongation_Procambium	0.0120558385	0.0120558385	7.170862611119931e-16	15.14442859820726	Procambium	AT1G44830_AT3G60490
AT2G46590	DOF2.5	AT1G25320	AT1G25320	Elongation_Procambium	0.012055283	0.012055283	1.8055951772249657e-6	5.7433796139365985	Procambium	AT2G46590_AT1G25320
AT5G23930	AT5G23930	AT3G59370	AT3G59370	Elongation_Procambium	-0.012054678	0.012054678	6.327162985002597e-10	9.198790978157325	Procambium	AT5G23930_AT3G59370
AT2G28510	DOF2.1	AT3G06125	AT3G06125	Elongation_Procambium	0.012054178	0.012054178	1.504507116635613e-12	11.822605753614651	Procambium	AT2G28510_AT3G06125
AT5G10030	TGA4	AT3G13080	ABCC3	Elongation_Procambium	-0.012053359	0.012053359	6.88239529337156e-14	13.162260387105988	Procambium	AT5G10030_AT3G13080
AT2G22430	ATHB-6	AT5G15230	GASA4	Elongation_Procambium	-0.012052869	0.012052869	5.423033296869563e-8	7.265757729032677	Procambium	AT2G22430_AT5G15230
AT1G19000	AT1G19000	AT2G01818	AT2G01818	Elongation_Procambium	0.012052552	0.012052552	1.113596121694788e-9	8.953272290242031	Procambium	AT1G19000_AT2G01818
AT3G15500	NAC055	AT3G52920	AT3G52920	Elongation_Procambium	0.0120521	0.0120521	3.4967694382338044e-4	3.4563330022357506	Procambium	AT3G15500_AT3G52920
AT5G47370	HAT2	AT1G13260	RAV1	Elongation_Procambium	0.012051661	0.012051661	1.0416878728386232e-13	12.982262391795038	Procambium	AT5G47370_AT1G13260
AT1G01720	NAC002	AT2G37060	NFYB8	Elongation_Procambium	0.012051563	0.012051563	1.5371802750195158e-8	7.8132751970057255	Procambium	AT1G01720_AT2G37060
AT2G43500	AT2G43500	AT2G47890	COL13	Elongation_Procambium	0.012051389	0.012051389	2.5840247343782403e-13	12.587703333574565	Procambium	AT2G43500_AT2G47890
AT1G29160	DOF1.5	AT4G01250	WRKY22	Elongation_Procambium	-0.01205066	0.01205066	3.7023630368490177e-10	9.431520998557168	Procambium	AT1G29160_AT4G01250
AT5G07680	NAC079	AT1G22410	AT1G22410	Elongation_Procambium	-0.012050618	0.012050618	6.586442642876236e-10	9.181349085816825	Procambium	AT5G07680_AT1G22410
AT2G20880	ERF053	AT4G36900	RAP2-10	Elongation_Procambium	0.012049985	0.012049985	6.487728634163712e-13	12.187907323894	Procambium	AT2G20880_AT4G36900
AT4G13980	HSFA5	AT2G18160	BZIP2	Elongation_Procambium	-0.012049176	0.012049176	9.38794939257179e-12	11.027429260209582	Procambium	AT4G13980_AT2G18160
AT2G40970	MYBC1	AT5G53120	SPDS3	Elongation_Procambium	0.012048880999999999	0.012048880999999999	2.5084614706219233e-12	11.600592565246075	Procambium	AT2G40970_AT5G53120
AT3G16940	AT3G16940	AT1G77690	LAX3	Elongation_Procambium	0.012048097	0.012048097	3.5460252359703263e-8	7.450258177983928	Procambium	AT3G16940_AT1G77690
AT4G37850	BHLH25	AT2G16720	MYB7	Elongation_Procambium	-0.012047848	0.012047848	1.3357149545653409e-10	9.874286211671391	Procambium	AT4G37850_AT2G16720
AT4G36780	BEH2	AT1G59940	ARR3	Elongation_Procambium	0.012047589	0.012047589	1.6733530841543538e-10	9.776412411505742	Procambium	AT4G36780_AT1G59940
AT4G09460	MYB6	AT4G02590	UNE12	Elongation_Procambium	-0.0120474445	0.0120474445	3.184408192860017e-9	8.496971267396638	Procambium	AT4G09460_AT4G02590
AT5G17300	RVE1	AT4G27560	UGT79B2	Elongation_Procambium	-0.012046964	0.012046964	1.2546205781948964e-11	10.901487593473961	Procambium	AT5G17300_AT4G27560
AT1G27730	ZAT10	AT5G24590	NAC091	Elongation_Procambium	0.0120465625	0.0120465625	1.5027257034145633e-11	10.823120285124967	Procambium	AT1G27730_AT5G24590
AT2G01818	AT2G01818	AT3G51880	HMGB1	Elongation_Procambium	0.01204647	0.01204647	3.434641382883988e-14	13.464118601709277	Procambium	AT2G01818_AT3G51880
AT3G57800	BHLH60	AT3G15540	IAA19	Elongation_Procambium	-0.012046325	0.012046325	3.4182518074452607e-10	9.466195947889156	Procambium	AT3G57800_AT3G15540
AT1G64620	DOF1.8	AT2G37040	PAL1	Elongation_Procambium	0.012046239	0.012046239	1.0251146194902662e-11	10.98922757282371	Procambium	AT1G64620_AT2G37040
AT3G48160	E2FE	AT5G59870	HTA6	Elongation_Procambium	0.012046162	0.012046162	3.1395971765364856e-8	7.503126070152877	Procambium	AT3G48160_AT5G59870
AT3G01470	HAT5	AT1G23800	ALDH2B7	Elongation_Procambium	-0.0120460065	0.0120460065	3.401968630533117e-6	5.4682696953234435	Procambium	AT3G01470_AT1G23800
AT2G20880	ERF053	AT5G23290	PFD5	Elongation_Procambium	0.0120459385	0.0120459385	2.6016633193945416e-9	8.58474890607949	Procambium	AT2G20880_AT5G23290
AT5G57150	AT5G57150	AT5G11970	AT5G11970	Elongation_Procambium	0.012045929	0.012045929	2.892692075547003e-13	12.538697794146085	Procambium	AT5G57150_AT5G11970
AT4G16141	AT4G16141	AT5G25890	IAA28	Elongation_Procambium	0.012045672	0.012045672	2.0502968830097257e-13	12.688183248545428	Procambium	AT4G16141_AT5G25890
AT1G72740	AT1G72740	AT4G30410	IBL1	Elongation_Procambium	-0.012045662	0.012045662	9.409688105477325e-14	13.026424771505262	Procambium	AT1G72740_AT4G30410
AT2G20110	AT2G20110	AT3G48185	AT3G48185	Elongation_Procambium	-0.012045499	0.012045499	2.8671210152443547e-8	7.542553975995375	Procambium	AT2G20110_AT3G48185
AT3G61850	DAG1	AT2G28660	AT2G28660	Elongation_Procambium	0.012045008	0.012045008	3.979684209340738e-9	8.400151388122778	Procambium	AT3G61850_AT2G28660
AT5G63260	AT5G63260	AT1G22410	AT1G22410	Elongation_Procambium	-0.012044617	0.012044617	8.919215495086861e-9	8.04967334306088	Procambium	AT5G63260_AT1G22410
AT4G37790	HAT22	AT2G18160	BZIP2	Elongation_Procambium	-0.012044368	0.012044368	4.996824687662302e-7	6.301305887402817	Procambium	AT4G37790_AT2G18160
AT5G47660	AT5G47660	AT3G52300	ATPQ	Elongation_Procambium	-0.012043521	0.012043521	2.6899879610003995e-10	9.570249663671493	Procambium	AT5G47660_AT3G52300
AT4G01680	MYB55	AT1G04850	AT1G04850	Elongation_Procambium	0.0120432945	0.0120432945	0.00207881148938721	2.6821848915395394	Procambium	AT4G01680_AT1G04850
AT4G32890	GATA9	AT4G32460	AT4G32460	Elongation_Procambium	0.012042737	0.012042737	2.1321173966125752e-14	13.671188886278967	Procambium	AT4G32890_AT4G32460
AT2G22800	HAT9	AT5G41700	UBC8	Elongation_Procambium	-0.012042733	0.012042733	0.005458406174506869	2.2629341504573115	Procambium	AT2G22800_AT5G41700
AT5G47220	ERF2	AT2G15890	MEE14	Elongation_Procambium	-0.012042236	0.012042236	2.8591816769880915e-12	11.543758247997518	Procambium	AT5G47220_AT2G15890
AT4G18170	WRKY28	AT1G69600	ZHD11	Elongation_Procambium	-0.012041923	0.012041923	3.1014357580426336e-8	7.508437210216101	Procambium	AT4G18170_AT1G69600
AT2G43500	AT2G43500	AT1G17745	PGDH	Elongation_Procambium	-0.01204152	0.01204152	5.622281708329361e-9	8.250087397556785	Procambium	AT2G43500_AT1G17745
AT4G31800	WRKY18	AT1G78600	LZF1	Elongation_Procambium	0.012041469	0.012041469	2.2995367592745955e-15	14.638359643614399	Procambium	AT4G31800_AT1G78600
AT3G03200	NAC045	AT1G69080	AT1G69080	Elongation_Procambium	0.012041262	0.012041262	2.032802962668453e-6	5.691904715003327	Procambium	AT3G03200_AT1G69080
AT3G23690	BHLH77	AT4G31110	WAKL18	Elongation_Procambium	0.012040617	0.012040617	1.6488229162222533e-10	9.782825985130039	Procambium	AT3G23690_AT4G31110
AT3G50870	GATA18	AT3G52300	ATPQ	Elongation_Procambium	-0.012040402	0.012040402	4.611527921527083e-13	12.336155157485184	Procambium	AT3G50870_AT3G52300
AT3G10500	NAC053	AT1G76460	AT1G76460	Elongation_Procambium	0.012040372	0.012040372	4.2860399423131614e-14	13.367943786013422	Procambium	AT3G10500_AT1G76460
AT1G22190	RAP2-13	AT2G38400	AGT3	Elongation_Procambium	0.012040019	0.012040019	1.9273552646890256e-11	10.715038225524474	Procambium	AT1G22190_AT2G38400
AT2G42430	LBD16	AT2G03240	PHO1-H5	Elongation_Procambium	0.012039199	0.012039199	7.258354418203939e-10	9.13916182945149	Procambium	AT2G42430_AT2G03240
AT1G29280	WRKY65	AT3G17100	BHLH147	Elongation_Procambium	0.012039113	0.012039113	2.71016115866004e-7	6.567004883208343	Procambium	AT1G29280_AT3G17100
AT4G06746	RAP2-9	AT2G06850	XTH4	Elongation_Procambium	-0.012038975	0.012038975	8.071350010200278e-8	7.093053819311949	Procambium	AT4G06746_AT2G06850
AT4G36780	BEH2	AT1G53320	TULP7	Elongation_Procambium	-0.012038146	0.012038146	2.0126077578212396e-12	11.696240857606409	Procambium	AT4G36780_AT1G53320
AT5G04410	NAC078	AT2G21620	RD2	Elongation_Procambium	-0.012038062	0.012038062	7.329310145790706e-7	6.134936900389642	Procambium	AT5G04410_AT2G21620
AT3G61630	CRF6	AT5G47455	AT5G47455	Elongation_Procambium	0.012038014	0.012038014	5.247137382884809e-12	11.280077564761507	Procambium	AT3G61630_AT5G47455
AT1G80840	WRKY40	AT1G22985	ERF069	Elongation_Procambium	-0.012037389	0.012037389	3.9037438042724965e-8	7.4085186920406185	Procambium	AT1G80840_AT1G22985
AT4G17490	ERF6	AT4G14130	XTH15	Elongation_Procambium	0.012036341	0.012036341	0.0010912344003037114	2.9620819516808226	Procambium	AT4G17490_AT4G14130
AT1G78080	RAP2-4	AT1G16920	RABA1B	Elongation_Procambium	-0.012035722	0.012035722	2.7759425762659496e-8	7.556589522031581	Procambium	AT1G78080_AT1G16920
AT4G35570	HMGB5	AT2G43500	AT2G43500	Elongation_Procambium	0.012035311	0.012035311	8.881637432349359e-13	12.051506959640601	Procambium	AT4G35570_AT2G43500
AT1G34370	STOP1	AT1G54830	NFYC3	Elongation_Procambium	0.012034934	0.012034934	2.0471151916799887e-10	9.688857718791605	Procambium	AT1G34370_AT1G54830
AT1G72740	AT1G72740	AT1G11860	AT1G11860	Elongation_Procambium	0.012034916	0.012034916	1.1894884864447795e-8	7.924639757323813	Procambium	AT1G72740_AT1G11860
AT5G05790	AT5G05790	AT4G36990	HSFB1	Elongation_Procambium	0.012034509	0.012034509	3.945062203278787e-7	6.403946144716219	Procambium	AT5G05790_AT4G36990
AT2G28810	DOF2.2	AT1G04250	IAA17	Elongation_Procambium	0.012034176	0.012034176	3.202198548262164e-12	11.494551743702992	Procambium	AT2G28810_AT1G04250
AT1G51600	GATA28	AT5G03760	CSLA9	Elongation_Procambium	0.012033727	0.012033727	1.5869416263151005e-11	10.799439047936705	Procambium	AT1G51600_AT5G03760
AT2G01818	AT2G01818	AT4G22820	SAP9	Elongation_Procambium	0.012033404	0.012033404	3.35165518098136e-10	9.474740668054917	Procambium	AT2G01818_AT4G22820
AT4G18170	WRKY28	AT1G63440	HMA5	Elongation_Procambium	-0.012033006	0.012033006	5.5446710451376744e-15	14.256124214622004	Procambium	AT4G18170_AT1G63440
AT1G26790	AT1G26790	AT1G10170	ATNFXL1	Elongation_Procambium	-0.012032644	0.012032644	5.389467609197572e-10	9.26845413384989	Procambium	AT1G26790_AT1G10170
AT4G05100	AtMYB74	AT2G46680	ATHB-7	Elongation_Procambium	-0.012032545	0.012032545	9.72714319351098e-10	9.012014690817853	Procambium	AT4G05100_AT2G46680
AT1G50640	ERF3	AT5G20885	AT5G20885	Elongation_Procambium	-0.012032273	0.012032273	4.7007454328935626e-11	10.327833267229773	Procambium	AT1G50640_AT5G20885
AT1G71130	ERF070	AT4G31800	WRKY18	Elongation_Procambium	0.012032203	0.012032203	1.8750681406423783e-9	8.726982945233724	Procambium	AT1G71130_AT4G31800
AT5G65050	AGL31	AT2G01818	AT2G01818	Elongation_Procambium	0.012031612	0.012031612	3.0327301204056905e-15	14.518166235397715	Procambium	AT5G65050_AT2G01818
AT1G32330	HSFA1D	AT4G38580	HIPP26	Elongation_Procambium	0.012031522	0.012031522	1.627194038343422e-13	12.788560655571342	Procambium	AT1G32330_AT4G38580
AT5G67580	TRB2	AT1G67810	SUFE2	Elongation_Procambium	-0.01203132	0.01203132	6.346285889284433e-13	12.197480367574084	Procambium	AT5G67580_AT1G67810
AT3G22830	HSFA6B	AT3G27360	HTR2	Elongation_Procambium	-0.012031238	0.012031238	1.6282940891449753e-10	9.788267153649416	Procambium	AT3G22830_AT3G27360
AT2G22770	NAI1	AT1G77690	LAX3	Elongation_Procambium	-0.012031011	0.012031011	9.207871483773431e-14	13.035840750876694	Procambium	AT2G22770_AT1G77690
AT5G13910	LEP	AT4G17800	AHL23	Elongation_Procambium	0.012030995	0.012030995	1.9651342633865452e-10	9.70660777207944	Procambium	AT5G13910_AT4G17800
AT2G20880	ERF053	AT4G01110	AT4G01110	Elongation_Procambium	0.012030651	0.012030651	1.0227082245154868e-10	9.990248251485367	Procambium	AT2G20880_AT4G01110
AT4G36780	BEH2	AT1G14900	HMGA	Elongation_Procambium	0.012030303	0.012030303	4.73249090031474e-8	7.324910212429542	Procambium	AT4G36780_AT1G14900
AT5G60690	REV	AT5G54280	VIII-2	Elongation_Procambium	0.012030005	0.012030005	1.3241228673609575e-14	13.878071714185529	Procambium	AT5G60690_AT5G54280
AT4G34590	BZIP11	AT1G06040	BBX24	Elongation_Procambium	-0.0120295305	0.0120295305	1.977947823255807e-6	5.703785168942561	Procambium	AT4G34590_AT1G06040
AT1G69490	NAC029	AT1G12440	SAP1	Elongation_Procambium	-0.012029359	0.012029359	7.926869285220041e-12	11.10089830330221	Procambium	AT1G69490_AT1G12440
AT1G69310	WRKY57	AT5G53250	AGP22	Elongation_Procambium	-0.012028892	0.012028892	4.1433667737204605e-13	12.382646620949217	Procambium	AT1G69310_AT5G53250
AT5G13180	NAC083	AT2G16720	MYB7	Elongation_Procambium	0.012028877	0.012028877	2.461486799995543e-10	9.608802488838805	Procambium	AT5G13180_AT2G16720
AT4G36990	HSFB1	AT3G17410	AT3G17410	Elongation_Procambium	0.012028765	0.012028765	2.1231382166450818e-17	16.673021732271895	Procambium	AT4G36990_AT3G17410
AT5G37260	RVE2	AT1G06040	BBX24	Elongation_Procambium	-0.012028459	0.012028459	6.58746647355737e-9	8.181281582084685	Procambium	AT5G37260_AT1G06040
AT5G08330	TCP21	AT2G47270	UPB1	Elongation_Procambium	0.012028377	0.012028377	6.031163551433296e-10	9.219598894291126	Procambium	AT5G08330_AT2G47270
AT4G09460	MYB6	AT1G19968	AT1G19968	Elongation_Procambium	0.012028369	0.012028369	7.444472276028645e-9	8.128166083100773	Procambium	AT4G09460_AT1G19968
AT2G46590	DOF2.5	AT2G30130	LBD12	Elongation_Procambium	-0.012028018	0.012028018	6.223713917436579e-7	6.205950378572055	Procambium	AT2G46590_AT2G30130
AT5G13910	LEP	AT5G20900	TIFY3B	Elongation_Procambium	0.012028	0.012028	5.996177888513393e-9	8.222125491425198	Procambium	AT5G13910_AT5G20900
AT5G60450	ARF4	AT2G06850	XTH4	Elongation_Procambium	0.012027488	0.012027488	2.5033781821989005e-10	9.6014735371134865	Procambium	AT5G60450_AT2G06850
AT5G46760	MYC3	AT3G23030	IAA2	Elongation_Procambium	-0.0120263	0.0120263	5.803752334578645e-7	6.236291128629337	Procambium	AT5G46760_AT3G23030
AT5G47660	AT5G47660	AT5G67600	WIH1	Elongation_Procambium	-0.012025666	0.012025666	6.03744197227378e-11	10.219147030359256	Procambium	AT5G47660_AT5G67600
AT1G69690	TCP15	AT3G62420	BZIP53	Elongation_Procambium	0.012025548	0.012025548	2.4489608729616897e-5	4.6110181535410995	Procambium	AT1G69690_AT3G62420
AT5G13180	NAC083	AT5G52510	SCL8	Elongation_Procambium	-0.0120254615	0.0120254615	1.4635072271837075e-11	10.834605128564489	Procambium	AT5G13180_AT5G52510
AT2G34140	CDF4	AT5G27000	KIN14G	Elongation_Procambium	-0.012024918	0.012024918	3.383982882247251e-4	3.4705718424900955	Procambium	AT2G34140_AT5G27000
AT4G01250	WRKY22	AT3G16900	AT3G16900	Elongation_Procambium	0.012024725	0.012024725	1.0367048846363392e-8	7.9843448551969445	Procambium	AT4G01250_AT3G16900
AT4G17490	ERF6	AT3G16350	AT3G16350	Elongation_Procambium	-0.0120246215	0.0120246215	1.1699172418863362e-10	9.931844858478868	Procambium	AT4G17490_AT3G16350
AT5G65310	ATHB-5	AT2G27190	PAP12	Elongation_Procambium	-0.012024494	0.012024494	6.329126096725811e-14	13.198656251684172	Procambium	AT5G65310_AT2G27190
AT5G22220	E2FB	AT5G23750	AT5G23750	Elongation_Procambium	0.012024101	0.012024101	7.797941462498674e-11	10.108020029292843	Procambium	AT5G22220_AT5G23750
AT4G36740	HB-5	AT3G06070	AT3G06070	Elongation_Procambium	0.012023423	0.012023423	1.0700694838638314e-15	14.970588020932656	Procambium	AT4G36740_AT3G06070
AT5G57150	AT5G57150	AT4G28640	IAA11	Elongation_Procambium	0.012022941	0.012022941	5.2767381466754574e-14	13.277634456756273	Procambium	AT5G57150_AT4G28640
AT1G10120	BHLH74	AT5G11970	AT5G11970	Elongation_Procambium	-0.01202283	0.01202283	1.1973213238622758e-12	11.921789282798867	Procambium	AT1G10120_AT5G11970
AT1G19850	ARF5	AT4G17230	SCL13	Elongation_Procambium	0.012022525	0.012022525	1.1958648454754126e-10	9.922317900766517	Procambium	AT1G19850_AT4G17230
AT4G37850	BHLH25	AT1G69690	TCP15	Elongation_Procambium	0.012022523	0.012022523	7.63091241692286e-10	9.117423530990877	Procambium	AT4G37850_AT1G69690
AT5G47230	ERF5	AT5G05610	AL1	Elongation_Procambium	-0.012022326	0.012022326	9.274511728317503e-11	10.032708945247066	Procambium	AT5G47230_AT5G05610
AT4G24060	DOF4.6	AT5G16600	MYB43	Elongation_Procambium	-0.012022126	0.012022126	1.7028778086385412e-11	10.768816514067877	Procambium	AT4G24060_AT5G16600
AT4G37180	HHO5	AT3G61430	PIP1-1	Elongation_Procambium	0.012021959	0.012021959	7.247793733024972e-8	7.139794174862665	Procambium	AT4G37180_AT3G61430
AT3G24050	GATA1	AT1G53170	ERF8	Elongation_Procambium	-0.012021756	0.012021756	1.7473693464395986e-11	10.757615287251305	Procambium	AT3G24050_AT1G53170
AT5G52660	RVE6	AT5G60690	REV	Elongation_Procambium	-0.012019993	0.012019993	1.540366957964892e-14	13.812375805894169	Procambium	AT5G52660_AT5G60690
AT1G13260	RAV1	AT2G38400	AGT3	Elongation_Procambium	0.012019784	0.012019784	1.2195119084261997e-13	12.913813954482242	Procambium	AT1G13260_AT2G38400
AT2G44840	ERF13	AT4G35300	TMT2	Elongation_Procambium	0.012018852	0.012018852	6.600190939153137e-14	13.18044350042463	Procambium	AT2G44840_AT4G35300
AT3G01970	WRKY45	AT2G30130	LBD12	Elongation_Procambium	0.012018697	0.012018697	3.27941128709063e-8	7.484204112908957	Procambium	AT3G01970_AT2G30130
AT5G37260	RVE2	AT2G21660	RBG7	Elongation_Procambium	-0.012018694	0.012018694	2.839846666736788e-4	3.546705108399383	Procambium	AT5G37260_AT2G21660
AT2G03340	WRKY3	AT1G20696	HMGB3	Elongation_Procambium	0.012018335	0.012018335	2.4980943385441624e-11	10.602391164866793	Procambium	AT2G03340_AT1G20696
AT5G63260	AT5G63260	AT1G22530	PATL2	Elongation_Procambium	0.012017562	0.012017562	1.3203969753873424e-8	7.87929547917215	Procambium	AT5G63260_AT1G22530
AT1G32870	ANAC13	AT1G11860	AT1G11860	Elongation_Procambium	0.0120174475	0.0120174475	4.291821618090933e-8	7.367358337006346	Procambium	AT1G32870_AT1G11860
AT3G09735	S1FA3	AT5G53120	SPDS3	Elongation_Procambium	0.01201743	0.01201743	1.479692248431023e-8	7.829828601298447	Procambium	AT3G09735_AT5G53120
AT1G26960	ATHB-23	AT3G06350	EMB3004	Elongation_Procambium	0.012016954	0.012016954	4.539449278985872e-9	8.34299683207795	Procambium	AT1G26960_AT3G06350
AT2G01940	SGR5	AT1G30280	AT1G30280	Elongation_Procambium	0.012016898	0.012016898	5.875782396570837e-9	8.230934296223925	Procambium	AT2G01940_AT1G30280
AT4G21440	ATMYB102	AT3G55770	AT3G55770	Elongation_Procambium	0.012016889	0.012016889	7.337120357507236e-4	3.1344743567365216	Procambium	AT4G21440_AT3G55770
AT5G08330	TCP21	AT5G23280	TCP7	Elongation_Procambium	0.012016703	0.012016703	9.22553623696738e-18	17.03500838094261	Procambium	AT5G08330_AT5G23280
AT1G25550	HHO3	AT5G35630	GLN2	Elongation_Procambium	0.012016584	0.012016584	5.1233252707389925e-8	7.290448070670077	Procambium	AT1G25550_AT5G35630
AT1G44830	ERF014	AT1G72230	AT1G72230	Elongation_Procambium	-0.012016515	0.012016515	4.084967701474565e-10	9.388811372944742	Procambium	AT1G44830_AT1G72230
AT5G67190	ERF010	AT1G25320	AT1G25320	Elongation_Procambium	0.012016421	0.012016421	1.0860795236491027e-6	5.964138374178523	Procambium	AT5G67190_AT1G25320
AT4G37790	HAT22	AT2G23780	AT2G23780	Elongation_Procambium	0.012016414	0.012016414	4.541237341023223e-15	14.342825799749967	Procambium	AT4G37790_AT2G23780
AT4G18020	APRR2	AT4G23690	DIR6	Elongation_Procambium	0.01201604	0.01201604	2.5483897098846892e-9	8.593734157219458	Procambium	AT4G18020_AT4G23690
AT3G27010	TCP20	AT3G62420	BZIP53	Elongation_Procambium	0.012015621	0.012015621	6.884433015084638e-10	9.162131821356162	Procambium	AT3G27010_AT3G62420
AT1G51600	GATA28	AT1G32700	AT1G32700	Elongation_Procambium	-0.012015193	0.012015193	2.405843980635143e-12	11.618732540149228	Procambium	AT1G51600_AT1G32700
AT1G19210	ERF017	AT1G06040	BBX24	Elongation_Procambium	0.012015168	0.012015168	1.758629431403688e-10	9.754825663016167	Procambium	AT1G19210_AT1G06040
AT4G34000	ABF3	AT2G32700	LUH	Elongation_Procambium	0.012014865	0.012014865	1.0085552518963351e-7	6.99630030475275	Procambium	AT4G34000_AT2G32700
AT2G42200	SPL9	AT2G46890	AT2G46890	Elongation_Procambium	0.012014567	0.012014567	1.6365808066000193e-9	8.78606254642436	Procambium	AT2G42200_AT2G46890
AT5G06960	TGA5	AT3G27360	HTR2	Elongation_Procambium	-0.012014331	0.012014331	2.962362156409114e-9	8.528361848949322	Procambium	AT5G06960_AT3G27360
AT1G72740	AT1G72740	AT1G09770	CDC5	Elongation_Procambium	0.012014176	0.012014176	7.823857460380663e-10	9.106579070379713	Procambium	AT1G72740_AT1G09770
AT3G53370	S1FA1	AT5G54160	OMT1	Elongation_Procambium	-0.012013644	0.012013644	6.512114483514317e-8	7.186277973118625	Procambium	AT3G53370_AT5G54160
AT3G50700	GAF1	AT3G20510	FAX6	Elongation_Procambium	-0.012013536	0.012013536	1.7910985653135895e-8	7.746880513986844	Procambium	AT3G50700_AT3G20510
AT1G74840	AT1G74840	AT5G62900	AT5G62900	Elongation_Procambium	0.012013127	0.012013127	1.078250675342862e-9	8.96728026116941	Procambium	AT1G74840_AT5G62900
AT4G36740	HB-5	AT5G16470	MBS2	Elongation_Procambium	-0.01201219	0.01201219	3.4037765119573315e-10	9.468038962926476	Procambium	AT4G36740_AT5G16470
AT1G17520	AT1G17520	AT4G13180	AT4G13180	Elongation_Procambium	-0.012011732	0.012011732	6.802842133612751e-8	7.167309607136795	Procambium	AT1G17520_AT4G13180
AT5G16600	MYB43	AT5G63790	ANAC102	Elongation_Procambium	0.012011312	0.012011312	1.3760267467689392e-10	9.861373124340867	Procambium	AT5G16600_AT5G63790
AT5G07100	WRKY26	AT5G07310	ERF115	Elongation_Procambium	0.0120111555	0.0120111555	1.7003248827171915e-14	13.769468089627063	Procambium	AT5G07100_AT5G07310
AT3G49530	NAC062	AT3G58120	BZIP61	Elongation_Procambium	-0.012010954	0.012010954	6.143691060765218e-12	11.211570631189154	Procambium	AT3G49530_AT3G58120
AT1G69690	TCP15	AT2G44790	UCC2	Elongation_Procambium	-0.012010403	0.012010403	5.4288478567860564e-11	10.265292329256853	Procambium	AT1G69690_AT2G44790
AT3G16770	RAP2-3	AT2G06850	XTH4	Elongation_Procambium	-0.012010388	0.012010388	4.014251272549864e-6	5.396395446281417	Procambium	AT3G16770_AT2G06850
AT5G52020	ERF025	AT5G16600	MYB43	Elongation_Procambium	0.0120092435	0.0120092435	1.4208770002730172e-8	7.847443515608586	Procambium	AT5G52020_AT5G16600
AT1G74840	AT1G74840	AT3G49780	PSK3	Elongation_Procambium	0.012008943	0.012008943	1.1999906465659507e-9	8.92082213908623	Procambium	AT1G74840_AT3G49780
AT1G69690	TCP15	AT5G03510	AT5G03510	Elongation_Procambium	0.012008923	0.012008923	1.6766444864036888e-15	14.775559014890097	Procambium	AT1G69690_AT5G03510
AT3G53600	AT3G53600	AT4G35060	HIPP25	Elongation_Procambium	0.012007455	0.012007455	9.38897945703624e-7	6.02738161116996	Procambium	AT3G53600_AT4G35060
AT4G34590	BZIP11	AT4G01110	AT4G01110	Elongation_Procambium	0.012007356	0.012007356	8.647563786249896e-9	8.063106225854314	Procambium	AT4G34590_AT4G01110
AT1G26960	ATHB-23	AT3G14660	CYP72A13	Elongation_Procambium	-0.012007314	0.012007314	1.666605633829687e-11	10.778167154409434	Procambium	AT1G26960_AT3G14660
AT1G53910	RAP2-12	AT2G23320	WRKY15	Elongation_Procambium	0.012006961	0.012006961	1.2392667540897178e-16	15.90683520100096	Procambium	AT1G53910_AT2G23320
AT3G46080	ZAT8	AT4G34870	CYP18-4	Elongation_Procambium	0.012006956	0.012006956	2.6908772671435172e-14	13.570106110269645	Procambium	AT3G46080_AT4G34870
AT5G59570	BOA	AT3G17609	HYH	Elongation_Procambium	-0.012005798	0.012005798	4.782589778785812e-9	8.320336868647178	Procambium	AT5G59570_AT3G17609
AT1G78600	LZF1	AT1G12080	AT1G12080	Elongation_Procambium	-0.012005619	0.012005619	4.695713662061926e-7	6.328298393612632	Procambium	AT1G78600_AT1G12080
AT3G18990	VRN1	AT5G65660	AT5G65660	Elongation_Procambium	-0.012004181	0.012004181	1.029033080069522e-12	11.987570663856873	Procambium	AT3G18990_AT5G65660
AT5G47140	GATA27	AT1G62300	WRKY6	Elongation_Procambium	0.012003662	0.012003662	2.5866290218489865e-14	13.587265853972644	Procambium	AT5G47140_AT1G62300
AT3G50060	MYB77	AT3G27360	HTR2	Elongation_Procambium	-0.012003573	0.012003573	4.214775090155499e-9	8.375225595347775	Procambium	AT3G50060_AT3G27360
AT5G65310	ATHB-5	AT5G35910	RRP6L2	Elongation_Procambium	-0.012003461	0.012003461	2.82804765768399e-12	11.548513276171185	Procambium	AT5G65310_AT5G35910
AT4G15090	FAR1	AT3G51030	TRX1	Elongation_Procambium	0.012003335	0.012003335	2.1056618098119246e-6	5.676611379554428	Procambium	AT4G15090_AT3G51030
AT3G57800	BHLH60	AT1G09770	CDC5	Elongation_Procambium	-0.012002615	0.012002615	2.751427100084487e-7	6.560441989467565	Procambium	AT3G57800_AT1G09770
AT1G52890	NAC019	AT1G70700	JAZ9	Elongation_Procambium	0.0120024895	0.0120024895	1.8556932241548878e-9	8.731493818024873	Procambium	AT1G52890_AT1G70700
AT1G51140	BHLH122	AT5G57770	AT5G57770	Elongation_Procambium	-0.012001139	0.012001139	3.29756485132375e-11	10.481806654676184	Procambium	AT1G51140_AT5G57770
AT5G17800	MYB56	AT5G54160	OMT1	Elongation_Procambium	-0.012000446	0.012000446	4.985533640297031e-9	8.30228834896065	Procambium	AT5G17800_AT5G54160
AT4G12020	WRKY19	AT1G23800	ALDH2B7	Elongation_Procambium	0.012000399	0.012000399	4.859552911009908e-7	6.313403684896757	Procambium	AT4G12020_AT1G23800
AT3G10500	NAC053	AT1G79380	RGLG4	Elongation_Procambium	0.012000175	0.012000175	5.632594914904005e-15	14.249291481242524	Procambium	AT3G10500_AT1G79380
AT3G01220	ATHB-20	AT2G35120	GDH2	Elongation_Procambium	0.012000056	0.012000056	2.39812566845776e-7	6.620128062401585	Procambium	AT3G01220_AT2G35120
AT3G60490	ERF035	AT3G19580	AZF2	Elongation_Procambium	0.0119997	0.0119997	2.1241405367958798e-14	13.672816752969174	Procambium	AT3G60490_AT3G19580
AT2G16720	MYB7	AT2G38400	AGT3	Elongation_Procambium	0.011999118	0.011999118	6.951183952144567e-12	11.157941218418252	Procambium	AT2G16720_AT2G38400
AT1G75490	DREB2D	AT1G51060	HTA10	Elongation_Procambium	0.011998417	0.011998417	2.0616152795501123e-5	4.685792375695166	Procambium	AT1G75490_AT1G51060
AT5G20730	NPH4	AT1G77690	LAX3	Elongation_Procambium	0.011998266	0.011998266	7.463323646561923e-11	10.12706772481827	Procambium	AT5G20730_AT1G77690
AT2G01060	PHL7	AT1G52150	ATHB-15	Elongation_Procambium	-0.011998136	0.011998136	9.721884627615082e-10	9.012249537127701	Procambium	AT2G01060_AT1G52150
AT3G57390	AGL18	AT3G16640	TCTP1	Elongation_Procambium	-0.011998092	0.011998092	2.2382653458955854e-9	8.65008842923428	Procambium	AT3G57390_AT3G16640
AT5G65060	MAF3	AT5G25890	IAA28	Elongation_Procambium	-0.011997993	0.011997993	9.2271315815372e-9	8.034933286181033	Procambium	AT5G65060_AT5G25890
AT1G79700	AT1G79700	AT1G11260	STP1	Elongation_Procambium	0.011997492	0.011997492	1.5377178314366078e-12	11.81312334951033	Procambium	AT1G79700_AT1G11260
AT4G37180	HHO5	AT5G05610	AL1	Elongation_Procambium	-0.011997017	0.011997017	2.0100985723261953e-12	11.696782644884157	Procambium	AT4G37180_AT5G05610
AT5G11260	HY5	AT1G47670	AATL1	Elongation_Procambium	-0.011996976	0.011996976	1.1668063260099313e-5	4.9330012249533235	Procambium	AT5G11260_AT1G47670
AT5G48560	BHLH78	AT5G23750	AT5G23750	Elongation_Procambium	0.011996963	0.011996963	3.618146130944132e-9	8.441513896685422	Procambium	AT5G48560_AT5G23750
AT2G20880	ERF053	AT4G24230	ACBP3	Elongation_Procambium	0.011995879	0.011995879	2.236689882806956e-9	8.650394226686606	Procambium	AT2G20880_AT4G24230
AT1G22190	RAP2-13	AT3G46620	RDUF1	Elongation_Procambium	0.011995757	0.011995757	8.912860349960431e-10	9.04998289811223	Procambium	AT1G22190_AT3G46620
AT5G63790	ANAC102	AT2G42570	TBL39	Elongation_Procambium	-0.011994891	0.011994891	5.725797470771244e-7	6.242164017628084	Procambium	AT5G63790_AT2G42570
AT3G11100	AT3G11100	AT2G30620	AT2G30620	Elongation_Procambium	0.011994795	0.011994795	8.347902536316445e-8	7.078422630065022	Procambium	AT3G11100_AT2G30620
AT4G24240	WRKY7	AT1G51680	4CL1	Elongation_Procambium	0.011994496	0.011994496	6.846230908550129e-10	9.164548457138256	Procambium	AT4G24240_AT1G51680
AT4G36990	HSFB1	AT1G01010	NAC001	Elongation_Procambium	0.011994353	0.011994353	2.0142456032470697e-11	10.6958875756733	Procambium	AT4G36990_AT1G01010
AT1G32510	ANAC011	AT4G01250	WRKY22	Elongation_Procambium	0.011993315	0.011993315	6.343897683289824e-16	15.197643830094767	Procambium	AT1G32510_AT4G01250
AT1G22985	ERF069	AT5G52660	RVE6	Elongation_Procambium	0.011993235	0.011993235	4.0099373993744845e-13	12.396862407259727	Procambium	AT1G22985_AT5G52660
AT1G10720	AT1G10720	AT3G02230	RGP1	Elongation_Procambium	0.01199217	0.01199217	9.54268125392981e-13	12.020329582300116	Procambium	AT1G10720_AT3G02230
AT4G31800	WRKY18	AT3G16940	AT3G16940	Elongation_Procambium	-0.011992131	0.011992131	4.2578787083464505e-10	9.370806714209605	Procambium	AT4G31800_AT3G16940
AT4G18170	WRKY28	AT1G76590	AT1G76590	Elongation_Procambium	-0.011992065	0.011992065	2.2304183274029758e-11	10.651613674958844	Procambium	AT4G18170_AT1G76590
AT5G13910	LEP	AT1G12440	SAP1	Elongation_Procambium	0.011991678	0.011991678	5.262776848662368e-12	11.278785044470503	Procambium	AT5G13910_AT1G12440
AT3G24120	AT3G24120	AT2G25080	GPX1	Elongation_Procambium	0.011991322	0.011991322	3.6281078544010207e-13	12.440319810951804	Procambium	AT3G24120_AT2G25080
AT4G32880	ATHB-8	AT1G51070	bHLH115	Elongation_Procambium	0.011991013	0.011991013	2.766282006120879e-7	6.558103548211085	Procambium	AT4G32880_AT1G51070
AT3G54620	BZIP25	AT5G65660	AT5G65660	Elongation_Procambium	0.011990958	0.011990958	3.3717348558567785e-11	10.472146584452325	Procambium	AT3G54620_AT5G65660
AT1G33240	AT-GTL1	AT5G55530	AT5G55530	Elongation_Procambium	0.011990743	0.011990743	2.2075344973539936e-12	11.65609250093571	Procambium	AT1G33240_AT5G55530
AT1G34190	NAC017	AT3G23530	AT3G23530	Elongation_Procambium	-0.01198795	0.01198795	7.938439081182172e-12	11.100264883602097	Procambium	AT1G34190_AT3G23530
AT5G60690	REV	AT3G21240	4CL2	Elongation_Procambium	-0.011987525	0.011987525	4.291512695703368e-15	14.367389598351508	Procambium	AT5G60690_AT3G21240
AT2G28510	DOF2.1	AT3G58680	MBF1B	Elongation_Procambium	-0.011987381	0.011987381	5.96035584879703e-13	12.224727810971922	Procambium	AT2G28510_AT3G58680
AT5G37260	RVE2	AT1G60940	SRK2B	Elongation_Procambium	-0.011987244	0.011987244	1.173718487036298e-8	7.93043605486638	Procambium	AT5G37260_AT1G60940
AT5G67300	MYB44	AT1G08970	NFYC9	Elongation_Procambium	-0.011987074	0.011987074	2.7953863697964745e-7	6.5535581567672665	Procambium	AT5G67300_AT1G08970
AT1G74840	AT1G74840	AT1G76180	ERD14	Elongation_Procambium	0.011985263	0.011985263	9.421196463142513e-15	14.025893939633418	Procambium	AT1G74840_AT1G76180
AT4G17980	anac071	AT5G63160	BT1	Elongation_Procambium	0.011985181	0.011985181	1.3874528664966115e-12	11.85778176147961	Procambium	AT4G17980_AT5G63160
AT4G01250	WRKY22	AT5G17910	AT5G17910	Elongation_Procambium	0.01198516	0.01198516	3.446768421660798e-5	4.462587894594193	Procambium	AT4G01250_AT5G17910
AT5G66300	NAC105	AT3G23030	IAA2	Elongation_Procambium	-0.011984989	0.011984989	1.195532868858863e-10	9.922438479299105	Procambium	AT5G66300_AT3G23030
AT5G05790	AT5G05790	AT1G02500	SAM1	Elongation_Procambium	0.01198464	0.01198464	1.3613025314738157e-7	6.866045347868668	Procambium	AT5G05790_AT1G02500
AT2G47070	SPL1	AT3G13080	ABCC3	Elongation_Procambium	0.011984631	0.011984631	4.0849070171578066e-4	3.3888178246627456	Procambium	AT2G47070_AT3G13080
AT5G64750	ABR1	AT2G47890	COL13	Elongation_Procambium	0.011982952	0.011982952	3.553832972892021e-15	14.449302987520007	Procambium	AT5G64750_AT2G47890
AT1G34190	NAC017	AT5G27000	KIN14G	Elongation_Procambium	0.0119829485	0.0119829485	2.631599354154853e-10	9.579780228859066	Procambium	AT1G34190_AT5G27000
AT2G23340	ERF008	AT5G19250	AT5G19250	Elongation_Procambium	-0.011982412	0.011982412	4.5157254019822543e-14	13.345272475079604	Procambium	AT2G23340_AT5G19250
AT5G62430	CDF1	AT5G03440	AT5G03440	Elongation_Procambium	-0.011982405	0.011982405	1.4036390939230183e-15	14.852744544390372	Procambium	AT5G62430_AT5G03440
AT3G53600	AT3G53600	AT4G39100	SHL	Elongation_Procambium	-0.011982294	0.011982294	9.547574850243025e-14	13.020106928197368	Procambium	AT3G53600_AT4G39100
AT3G61890	ATHB-12	AT3G03780	MS2	Elongation_Procambium	-0.011981292	0.011981292	5.839929917897889e-9	8.23359236460898	Procambium	AT3G61890_AT3G03780
AT3G28920	ZHD9	AT3G24100	AT3G24100	Elongation_Procambium	-0.011981027	0.011981027	9.698358447860504e-10	9.013301768555095	Procambium	AT3G28920_AT3G24100
AT5G18830	SPL7	AT1G55330	AGP21	Elongation_Procambium	0.011980765	0.011980765	2.8313612478541024e-7	6.5480047163146224	Procambium	AT5G18830_AT1G55330
AT4G34410	ERF109	AT1G22530	PATL2	Elongation_Procambium	0.0119806845	0.0119806845	0.00144527266256315	2.8400502119552993	Procambium	AT4G34410_AT1G22530
AT5G13180	NAC083	AT1G22410	AT1G22410	Elongation_Procambium	0.0119804535	0.0119804535	1.5911479153381721e-6	5.798289445853608	Procambium	AT5G13180_AT1G22410
AT1G19850	ARF5	AT5G04240	ELF6	Elongation_Procambium	0.011980374	0.011980374	8.537842155505032e-11	10.06865187853498	Procambium	AT1G19850_AT5G04240
AT4G24060	DOF4.6	AT5G52020	ERF025	Elongation_Procambium	0.011980361	0.011980361	2.3479676406436623e-12	11.629307892768008	Procambium	AT4G24060_AT5G52020
AT5G13180	NAC083	AT1G76890	GT-2	Elongation_Procambium	0.01198019	0.01198019	2.945785428506378e-16	15.530798890422599	Procambium	AT5G13180_AT1G76890
AT3G60390	HAT3	AT2G40890	CYP98A3	Elongation_Procambium	0.011979397	0.011979397	3.3192754812184796e-10	9.478956702093296	Procambium	AT3G60390_AT2G40890
AT3G10500	NAC053	AT4G24780	AT4G24780	Elongation_Procambium	-0.011979372	0.011979372	1.2344985213620187e-12	11.908509425914067	Procambium	AT3G10500_AT4G24780
AT1G29160	DOF1.5	AT4G15248	MIP1A	Elongation_Procambium	0.01197852	0.01197852	9.018487355043507e-14	13.044866299314752	Procambium	AT1G29160_AT4G15248
AT2G21230	AT2G21230	AT1G55330	AGP21	Elongation_Procambium	0.011977818	0.011977818	5.503507428960888e-6	5.259360442951514	Procambium	AT2G21230_AT1G55330
AT4G00940	DOF4.1	AT5G17910	AT5G17910	Elongation_Procambium	0.011977685	0.011977685	7.902079259050008e-7	6.102258618593394	Procambium	AT4G00940_AT5G17910
AT4G25470	DREB1C	AT1G74930	ERF018	Elongation_Procambium	0.011977653	0.011977653	2.1338858712226217e-10	9.67082881210166	Procambium	AT4G25470_AT1G74930
AT3G60490	ERF035	AT5G51780	AT5G51780	Elongation_Procambium	-0.011977603	0.011977603	1.0725508792502368e-9	8.969582096762345	Procambium	AT3G60490_AT5G51780
AT3G60490	ERF035	AT1G75540	BBX21	Elongation_Procambium	0.011976493	0.011976493	7.930581064340782e-12	11.100694991271071	Procambium	AT3G60490_AT1G75540
AT1G71520	ERF020	AT4G21960	PER42	Elongation_Procambium	0.011976331	0.011976331	2.2345451008798807e-9	8.650810875344373	Procambium	AT1G71520_AT4G21960
AT4G26640	WRKY20	AT3G51670	PATL6	Elongation_Procambium	0.011976252	0.011976252	2.210233441041284e-12	11.655561854458787	Procambium	AT4G26640_AT3G51670
AT5G13910	LEP	AT5G19190	AT5G19190	Elongation_Procambium	0.011975568	0.011975568	4.221892329913175e-8	7.37449284661359	Procambium	AT5G13910_AT5G19190
AT3G07340	BHLH62	AT3G55770	AT3G55770	Elongation_Procambium	-0.011975465	0.011975465	1.1524559076563954e-9	8.938375681493918	Procambium	AT3G07340_AT3G55770
AT2G46590	DOF2.5	AT3G49690	RAX3	Elongation_Procambium	0.011975167	0.011975167	7.981590221776705e-11	10.097910572842334	Procambium	AT2G46590_AT3G49690
AT5G49620	AtMYB78	AT1G21000	AT1G21000	Elongation_Procambium	0.011975091	0.011975091	4.598254806692475e-15	14.337406966499893	Procambium	AT5G49620_AT1G21000
AT4G25490	DREB1B	AT5G25890	IAA28	Elongation_Procambium	-0.011974667	0.011974667	2.3575942059781502e-7	6.627530944478631	Procambium	AT4G25490_AT5G25890
AT3G15500	NAC055	AT2G45290	TKL-2	Elongation_Procambium	0.011974575	0.011974575	8.649592475204563e-6	5.06300435379983	Procambium	AT3G15500_AT2G45290
AT5G62430	CDF1	AT4G32860	AT4G32860	Elongation_Procambium	0.0119745545	0.0119745545	3.6137939362111974e-13	12.442036615172386	Procambium	AT5G62430_AT4G32860
AT5G48560	BHLH78	AT1G27320	AHK3	Elongation_Procambium	0.011974323	0.011974323	1.668643672374079e-13	12.77763639408381	Procambium	AT5G48560_AT1G27320
AT2G47260	WRKY23	AT2G18160	BZIP2	Elongation_Procambium	-0.01197411	0.01197411	3.403699652073345e-8	7.468048769739659	Procambium	AT2G47260_AT2G18160
AT2G40340	DREB2C	AT4G12730	FLA2	Elongation_Procambium	-0.011973456	0.011973456	2.7871922751499435e-5	4.554833070340773	Procambium	AT2G40340_AT4G12730
AT5G07310	ERF115	AT4G23690	DIR6	Elongation_Procambium	0.011973055	0.011973055	1.7936812007888944e-6	5.746254743589257	Procambium	AT5G07310_AT4G23690
AT4G36730	GBF1	AT5G59910	HTB4	Elongation_Procambium	-0.011973025	0.011973025	4.2130925800381455e-12	11.375398997422419	Procambium	AT4G36730_AT5G59910
AT2G46400	WRKY46	AT1G17380	TIFY11A	Elongation_Procambium	0.011972894	0.011972894	6.746962600046803e-15	14.170891697231442	Procambium	AT2G46400_AT1G17380
AT3G51910	HSFA7A	AT3G49940	LBD38	Elongation_Procambium	0.011972564	0.011972564	1.2217652646834887e-12	11.913012226209025	Procambium	AT3G51910_AT3G49940
AT1G32150	BZIP68	AT1G51680	4CL1	Elongation_Procambium	-0.011972504	0.011972504	6.044539272486871e-12	11.218636796381723	Procambium	AT1G32150_AT1G51680
AT5G64750	ABR1	AT4G17490	ERF6	Elongation_Procambium	-0.011972227	0.011972227	3.991951337148076e-7	6.398814761507131	Procambium	AT5G64750_AT4G17490
AT5G61590	ERF107	AT1G11260	STP1	Elongation_Procambium	0.011971423	0.011971423	1.4376686559159696e-12	11.842341195655976	Procambium	AT5G61590_AT1G11260
AT1G72010	TCP22	AT4G34870	CYP18-4	Elongation_Procambium	0.011970971	0.011970971	1.2552083053612305e-10	9.90128419580686	Procambium	AT1G72010_AT4G34870
AT2G46680	ATHB-7	AT5G35330	MBD2	Elongation_Procambium	0.011970814	0.011970814	3.2790745178859715e-5	4.484248713754864	Procambium	AT2G46680_AT5G35330
AT5G23280	TCP7	AT1G26300	AT1G26300	Elongation_Procambium	0.011969462	0.011969462	5.012674371072112e-14	13.299930506725424	Procambium	AT5G23280_AT1G26300
AT5G44190	GLK2	AT1G02500	SAM1	Elongation_Procambium	0.011969161	0.011969161	5.314089914337734e-15	14.27457110160614	Procambium	AT5G44190_AT1G02500
AT1G50640	ERF3	AT2G30490	CYP73A5	Elongation_Procambium	0.011969128	0.011969128	7.213367901884745e-9	8.141861917015008	Procambium	AT1G50640_AT2G30490
AT1G72740	AT1G72740	AT3G06590	BHLH148	Elongation_Procambium	-0.01196765	0.01196765	9.850682596562078e-12	11.006533674309601	Procambium	AT1G72740_AT3G06590
AT1G22810	ERF019	AT5G55850	NOI	Elongation_Procambium	0.01196753	0.01196753	1.0205764453320485e-9	8.991154459304163	Procambium	AT1G22810_AT5G55850
AT4G37260	MYB73	AT1G58340	DTX48	Elongation_Procambium	0.011966876	0.011966876	5.382406716257885e-13	12.269023488297883	Procambium	AT4G37260_AT1G58340
AT3G57390	AGL18	AT3G49845	AT3G49845	Elongation_Procambium	0.011966665	0.011966665	1.491776101996771e-7	6.826296354453203	Procambium	AT3G57390_AT3G49845
AT2G35700	ERF038	AT5G45420	MAMYB	Elongation_Procambium	0.011966556	0.011966556	4.803406288635618e-13	12.318450677685425	Procambium	AT2G35700_AT5G45420
AT5G62020	HSFB2A	AT5G53120	SPDS3	Elongation_Procambium	0.01196612	0.01196612	4.21471370783649e-9	8.375231920287062	Procambium	AT5G62020_AT5G53120
AT3G48430	REF6	AT4G05050	UBQ11	Elongation_Procambium	-0.0119660385	0.0119660385	1.4841999335854387e-11	10.828507592180786	Procambium	AT3G48430_AT4G05050
AT1G70920	ATHB-X	AT3G23690	BHLH77	Elongation_Procambium	0.0119660115	0.0119660115	3.456340712927449e-15	14.461383452983966	Procambium	AT1G70920_AT3G23690
AT1G29160	DOF1.5	AT1G43160	RAP2-6	Elongation_Procambium	0.011965812	0.011965812	2.8870153806043544e-5	4.5395509024047636	Procambium	AT1G29160_AT1G43160
AT1G29160	DOF1.5	AT4G12080	AHL1	Elongation_Procambium	0.011965513	0.011965513	1.3710045082167237e-13	12.862961117135777	Procambium	AT1G29160_AT4G12080
AT5G53290	CRF3	AT2G26150	HSFA2	Elongation_Procambium	0.01196545	0.01196545	2.736996953040162e-14	13.562725686067619	Procambium	AT5G53290_AT2G26150
AT3G16770	RAP2-3	AT1G19968	AT1G19968	Elongation_Procambium	-0.011965051	0.011965051	7.22203886457449e-8	7.14134017879692	Procambium	AT3G16770_AT1G19968
AT2G21230	AT2G21230	AT3G22830	HSFA6B	Elongation_Procambium	-0.011963365	0.011963365	5.203069539366195e-13	12.283740369690895	Procambium	AT2G21230_AT3G22830
AT3G22170	FHY3	AT4G30670	AT4G30670	Elongation_Procambium	-0.011963015	0.011963015	2.979938626334607e-16	15.525792680393105	Procambium	AT3G22170_AT4G30670
AT1G35460	BHLH80	AT3G23030	IAA2	Elongation_Procambium	-0.011962701	0.011962701	7.456416706933456e-9	8.127469829132513	Procambium	AT1G35460_AT3G23030
AT3G60490	ERF035	AT1G04250	IAA17	Elongation_Procambium	-0.01196254	0.01196254	4.2502911124215334e-10	9.371581323081807	Procambium	AT3G60490_AT1G04250
AT1G50640	ERF3	AT1G25530	AT1G25530	Elongation_Procambium	0.011962477	0.011962477	3.356108921057672e-7	6.47416395277579	Procambium	AT1G50640_AT1G25530
AT3G49530	NAC062	AT5G40880	ZFWD3	Elongation_Procambium	0.011962199	0.011962199	2.112498632647682e-10	9.675203563483008	Procambium	AT3G49530_AT5G40880
AT4G01250	WRKY22	AT4G34230	CAD5	Elongation_Procambium	0.0119616855	0.0119616855	6.05379501878494e-8	7.217972288321256	Procambium	AT4G01250_AT4G34230
AT3G12130	AT3G12130	AT5G49450	BZIP1	Elongation_Procambium	0.0119611295	0.0119611295	1.7715080199314187e-8	7.751656877198105	Procambium	AT3G12130_AT5G49450
AT5G39660	CDF2	AT1G52150	ATHB-15	Elongation_Procambium	-0.011961001	0.011961001	2.00711026775858e-6	5.697428767341318	Procambium	AT5G39660_AT1G52150
AT4G17460	HAT1	AT5G23750	AT5G23750	Elongation_Procambium	-0.011960403999999999	0.011960403999999999	1.4261155684194194e-8	7.845845279047181	Procambium	AT4G17460_AT5G23750
AT5G67580	TRB2	AT2G28740	HIS4	Elongation_Procambium	-0.011959688	0.011959688	1.9812132413406294e-11	10.70306877809421	Procambium	AT5G67580_AT2G28740
AT4G37790	HAT22	AT2G47460	MYB12	Elongation_Procambium	0.011959598	0.011959598	5.437541649494676e-16	15.264597403494513	Procambium	AT4G37790_AT2G47460
AT5G63260	AT5G63260	AT4G23690	DIR6	Elongation_Procambium	-0.011959174	0.011959174	9.063863607755817e-7	6.0426866383217	Procambium	AT5G63260_AT4G23690
AT2G47070	SPL1	AT3G02360	PGD2	Elongation_Procambium	0.011958865	0.011958865	6.064655592955203e-11	10.21719385734087	Procambium	AT2G47070_AT3G02360
AT5G46590	anac096	AT3G57530	CPK32	Elongation_Procambium	0.011958655	0.011958655	2.5941167596923903e-12	11.586010480469007	Procambium	AT5G46590_AT3G57530
AT3G07340	BHLH62	AT1G17745	PGDH	Elongation_Procambium	0.011958514	0.011958514	1.4896761557837208e-11	10.826908133629644	Procambium	AT3G07340_AT1G17745
AT2G46590	DOF2.5	AT2G18280	TULP2	Elongation_Procambium	-0.0119583495	0.0119583495	4.438680450023895e-10	9.352746119625834	Procambium	AT2G46590_AT2G18280
AT1G55520	TBP2	AT2G42430	LBD16	Elongation_Procambium	0.011957977	0.011957977	1.6004329237135657e-12	11.795762523001581	Procambium	AT1G55520_AT2G42430
AT4G36780	BEH2	AT4G34410	ERF109	Elongation_Procambium	-0.011957216	0.011957216	8.244471525117192e-11	10.083837177627862	Procambium	AT4G36780_AT4G34410
AT3G07340	BHLH62	AT2G40890	CYP98A3	Elongation_Procambium	-0.01195714	0.01195714	6.558415229572846e-8	7.183201090532854	Procambium	AT3G07340_AT2G40890
AT1G79180	ATMYB63	AT2G44790	UCC2	Elongation_Procambium	0.011956493	0.011956493	5.330338045765439e-13	12.273245247492165	Procambium	AT1G79180_AT2G44790
AT5G09410	EICBP.B	AT3G03780	MS2	Elongation_Procambium	-0.011956393	0.011956393	3.822047986872037e-10	9.417703864559158	Procambium	AT5G09410_AT3G03780
AT5G13180	NAC083	AT5G59820	ZAT12	Elongation_Procambium	-0.011956201	0.011956201	6.5708817849010754e-12	11.182376346023146	Procambium	AT5G13180_AT5G59820
AT1G13260	RAV1	AT5G54280	VIII-2	Elongation_Procambium	0.011955939	0.011955939	6.433591534365246e-10	9.191546515706731	Procambium	AT1G13260_AT5G54280
AT4G18170	WRKY28	AT1G61660	BHLH112	Elongation_Procambium	0.011955487	0.011955487	9.954328551334828e-12	11.001988029085572	Procambium	AT4G18170_AT1G61660
AT5G67580	TRB2	AT4G31580	RSZ22	Elongation_Procambium	0.01195526	0.01195526	6.985127317000834e-14	13.155825673649012	Procambium	AT5G67580_AT4G31580
AT3G61850	DAG1	AT1G30280	AT1G30280	Elongation_Procambium	0.011954662	0.011954662	7.66496502431834e-12	11.115489822516091	Procambium	AT3G61850_AT1G30280
AT1G22190	RAP2-13	AT2G23340	ERF008	Elongation_Procambium	0.01195382	0.01195382	3.496068995833434e-11	10.456420005038192	Procambium	AT1G22190_AT2G23340
AT1G53170	ERF8	AT3G58680	MBF1B	Elongation_Procambium	0.011953771	0.011953771	0.0014286049420286155	2.845087851837093	Procambium	AT1G53170_AT3G58680
AT5G04410	NAC078	AT1G25580	SOG1	Elongation_Procambium	0.01195366	0.01195366	5.6214076208759325e-11	10.250154921898195	Procambium	AT5G04410_AT1G25580
AT5G45710	HSFA4C	AT3G27360	HTR2	Elongation_Procambium	-0.011953226	0.011953226	5.767396457583809e-8	7.239020193651888	Procambium	AT5G45710_AT3G27360
AT3G61630	CRF6	AT3G53730	AT3G53730	Elongation_Procambium	0.011953211	0.011953211	5.489987131302089e-5	4.260428673548277	Procambium	AT3G61630_AT3G53730
AT3G16350	AT3G16350	AT2G30490	CYP73A5	Elongation_Procambium	0.011953074	0.011953074	1.187308431112745e-5	4.925436448248026	Procambium	AT3G16350_AT2G30490
AT1G74930	ERF018	AT1G12440	SAP1	Elongation_Procambium	0.011952524	0.011952524	2.4003442432250795e-8	7.619726469866662	Procambium	AT1G74930_AT1G12440
AT2G23320	WRKY15	AT2G44840	ERF13	Elongation_Procambium	-0.011952395	0.011952395	8.445269259652975e-7	6.073386499305843	Procambium	AT2G23320_AT2G44840
AT3G58190	LBD29	AT1G25530	AT1G25530	Elongation_Procambium	-0.011951847	0.011951847	1.0441783676164442e-10	9.981225308369245	Procambium	AT3G58190_AT1G25530
AT5G62430	CDF1	AT3G58120	BZIP61	Elongation_Procambium	-0.011951642	0.011951642	5.6327695837581046e-14	13.249278013818632	Procambium	AT5G62430_AT3G58120
AT2G47520	ERF071	AT1G72150	PATL1	Elongation_Procambium	-0.011951187	0.011951187	3.814600890961268e-15	14.41855089412336	Procambium	AT2G47520_AT1G72150
AT1G29160	DOF1.5	AT4G32460	AT4G32460	Elongation_Procambium	0.011950974	0.011950974	9.287028630973714e-10	9.032123215563765	Procambium	AT1G29160_AT4G32460
AT2G46590	DOF2.5	AT4G10920	KELP	Elongation_Procambium	0.011950938	0.011950938	1.0030307993888418e-11	10.998685731187704	Procambium	AT2G46590_AT4G10920
AT3G12480	NF-YC11	AT3G55420	AT3G55420	Elongation_Procambium	0.011950798	0.011950798	5.174109412948919e-11	10.286164391827912	Procambium	AT3G12480_AT3G55420
AT1G53170	ERF8	AT5G25280	AT5G25280	Elongation_Procambium	0.011950508	0.011950508	4.875235950437574e-13	12.312004360582204	Procambium	AT1G53170_AT5G25280
AT1G53910	RAP2-12	AT4G17500	ERF1A	Elongation_Procambium	-0.011950431	0.011950431	1.0392018458714388e-10	9.9833000905233	Procambium	AT1G53910_AT4G17500
AT1G74840	AT1G74840	AT2G30520	RPT2	Elongation_Procambium	0.011950313	0.011950313	8.970447921581752e-9	8.047185870778153	Procambium	AT1G74840_AT2G30520
AT2G20880	ERF053	AT2G38250	GT-3B	Elongation_Procambium	0.011950239	0.011950239	2.1231816517793347e-16	15.673012847571869	Procambium	AT2G20880_AT2G38250
AT2G24260	BHLH66	AT5G59910	HTB4	Elongation_Procambium	-0.0119497385	0.0119497385	1.474198712402823e-6	5.831443972458343	Procambium	AT2G24260_AT5G59910
AT5G48560	BHLH78	AT4G33540	AT4G33540	Elongation_Procambium	0.01194914	0.01194914	6.998580876692426e-11	10.154990014257695	Procambium	AT5G48560_AT4G33540
AT5G13910	LEP	AT2G24940	MP3	Elongation_Procambium	-0.011948431	0.011948431	1.374352226263567e-4	3.8619019497226086	Procambium	AT5G13910_AT2G24940
AT5G13180	NAC083	AT1G14200	AT1G14200	Elongation_Procambium	-0.011948387	0.011948387	3.273467201855206e-5	4.484992006086007	Procambium	AT5G13180_AT1G14200
AT2G01940	SGR5	AT5G15230	GASA4	Elongation_Procambium	0.011948017	0.011948017	1.59139038123782e-6	5.798223271251666	Procambium	AT2G01940_AT5G15230
AT2G21240	BPC4	AT1G12440	SAP1	Elongation_Procambium	0.011947623	0.011947623	5.20916034294068e-13	12.283232274361772	Procambium	AT2G21240_AT1G12440
AT1G79180	ATMYB63	AT4G13930	SHM4	Elongation_Procambium	0.011947054	0.011947054	1.1028701409425092e-12	11.957475621188314	Procambium	AT1G79180_AT4G13930
AT3G50060	MYB77	AT4G34050	CCoAOMT1	Elongation_Procambium	0.011946819	0.011946819	2.2719993356799416e-7	6.643591799946308	Procambium	AT3G50060_AT4G34050
AT2G01818	AT2G01818	AT3G14230	RAP2-2	Elongation_Procambium	0.0119463	0.0119463	3.1751628033622703e-12	11.498234001776988	Procambium	AT2G01818_AT3G14230
AT2G23320	WRKY15	AT1G20630	CAT1	Elongation_Procambium	0.011946234	0.011946234	4.1162774906987786e-13	12.385495355819929	Procambium	AT2G23320_AT1G20630
AT1G69170	SPL6	AT1G75750	GASA1	Elongation_Procambium	0.011945784	0.011945784	3.846914233482167e-8	7.414887496131615	Procambium	AT1G69170_AT1G75750
AT1G19220	ARF19	AT2G36320	SAP4	Elongation_Procambium	-0.011945602	0.011945602	3.1068326635246174e-13	12.507682137560915	Procambium	AT1G19220_AT2G36320
AT5G46590	anac096	AT1G43000	AT1G43000	Elongation_Procambium	-0.011944173	0.011944173	1.1213740529756044e-6	5.950249497087075	Procambium	AT5G46590_AT1G43000
AT3G22830	HSFA6B	AT3G55980	SZF1	Elongation_Procambium	0.011942795	0.011942795	2.6158048785938924e-12	11.58239465457958	Procambium	AT3G22830_AT3G55980
AT1G53170	ERF8	AT4G27460	CBSX5	Elongation_Procambium	0.011942673	0.011942673	7.64450288278939e-15	14.116650751230214	Procambium	AT1G53170_AT4G27460
AT1G49480	REM19	AT3G59970	MTHFR1	Elongation_Procambium	0.01194251	0.01194251	3.621625089361131e-11	10.441096509861007	Procambium	AT1G49480_AT3G59970
AT1G62300	WRKY6	AT1G29160	DOF1.5	Elongation_Procambium	-0.011942355	0.011942355	3.5806753305392905e-10	9.44603505585142	Procambium	AT1G62300_AT1G29160
AT5G59780	MYB59	AT5G07580	ERF106	Elongation_Procambium	0.01194221	0.01194221	9.842295270126421e-11	10.006903610216078	Procambium	AT5G59780_AT5G07580
AT2G20110	AT2G20110	AT1G64660	MGL	Elongation_Procambium	0.011942092	0.011942092	1.2073772583373364e-9	8.9181570085981825	Procambium	AT2G20110_AT1G64660
AT5G18270	ANAC087	AT5G21105	AT5G21105	Elongation_Procambium	-0.011941956	0.011941956	2.7022608034848625e-12	11.568272738197646	Procambium	AT5G18270_AT5G21105
AT2G23320	WRKY15	AT1G19000	AT1G19000	Elongation_Procambium	-0.011941732	0.011941732	1.792555531365951e-8	7.746527381494336	Procambium	AT2G23320_AT1G19000
AT2G01940	SGR5	AT5G35330	MBD2	Elongation_Procambium	0.011941616	0.011941616	1.2099826110009368e-12	11.917220871006363	Procambium	AT2G01940_AT5G35330
AT4G01250	WRKY22	AT1G01010	NAC001	Elongation_Procambium	0.011941614	0.011941614	3.621369878152626e-7	6.441127115106521	Procambium	AT4G01250_AT1G01010
AT5G07310	ERF115	AT3G53340	NFYB10	Elongation_Procambium	0.011941581	0.011941581	1.5094412718847016e-8	7.821183779489224	Procambium	AT5G07310_AT3G53340
AT1G19000	AT1G19000	AT3G21240	4CL2	Elongation_Procambium	0.011941369	0.011941369	1.3802134487317727e-7	6.8600537451653905	Procambium	AT1G19000_AT3G21240
AT4G34990	MYB32	AT2G16720	MYB7	Elongation_Procambium	0.0119413575	0.0119413575	4.745212060197736e-9	8.323744374487308	Procambium	AT4G34990_AT2G16720
AT2G16720	MYB7	AT1G16920	RABA1B	Elongation_Procambium	-0.011941335	0.011941335	1.1999145876140709e-8	7.920849666825777	Procambium	AT2G16720_AT1G16920
AT3G61890	ATHB-12	AT1G72150	PATL1	Elongation_Procambium	-0.01194132	0.01194132	2.5431117102360624e-10	9.59463456232782	Procambium	AT3G61890_AT1G72150
AT4G01250	WRKY22	AT3G13080	ABCC3	Elongation_Procambium	-0.011941101	0.011941101	5.187025085278486e-7	6.285081651684132	Procambium	AT4G01250_AT3G13080
AT3G61890	ATHB-12	AT1G32130	IWS1	Elongation_Procambium	-0.011940506	0.011940506	2.0422949523535524e-7	6.689881536035018	Procambium	AT3G61890_AT1G32130
AT5G47220	ERF2	AT1G74930	ERF018	Elongation_Procambium	0.011939899	0.011939899	5.1219893895609505e-12	11.29056132552786	Procambium	AT5G47220_AT1G74930
AT2G17560	HMGB4	AT2G47270	UPB1	Elongation_Procambium	0.011939062	0.011939062	2.5788510627350596e-10	9.588573739095136	Procambium	AT2G17560_AT2G47270
AT4G11660	HSFB2B	AT4G15420	AT4G15420	Elongation_Procambium	0.011938952	0.011938952	1.2048074693161253e-13	12.919082348685937	Procambium	AT4G11660_AT4G15420
AT1G51600	GATA28	AT1G06040	BBX24	Elongation_Procambium	0.0119379815	0.0119379815	7.682324644183452e-11	10.114507344111956	Procambium	AT1G51600_AT1G06040
AT1G12610	DREB1F	AT2G44790	UCC2	Elongation_Procambium	-0.01193743	0.01193743	7.094942488824775e-11	10.149051120557075	Procambium	AT1G12610_AT2G44790
AT3G04850	TCX4	AT1G17745	PGDH	Elongation_Procambium	0.011937316	0.011937316	3.0619925779629883e-9	8.513995866333259	Procambium	AT3G04850_AT1G17745
AT1G34370	STOP1	AT1G23380	KNAT6	Elongation_Procambium	0.011937282	0.011937282	4.216218321399859e-9	8.375076908866584	Procambium	AT1G34370_AT1G23380
AT4G06746	RAP2-9	AT1G61660	BHLH112	Elongation_Procambium	0.011936777	0.011936777	9.612411332783622e-12	11.0171676532098	Procambium	AT4G06746_AT1G61660
AT4G39780	ERF060	AT5G44350	AT5G44350	Elongation_Procambium	-0.011936762	0.011936762	2.9949534757173635e-11	10.523609919650683	Procambium	AT4G39780_AT5G44350
AT3G16940	AT3G16940	AT1G60940	SRK2B	Elongation_Procambium	0.011935803	0.011935803	8.047095539824649e-12	11.094360842444347	Procambium	AT3G16940_AT1G60940
AT1G69690	TCP15	AT2G37120	S1FA2	Elongation_Procambium	0.0119357	0.0119357	4.683459766589431e-13	12.329433206238502	Procambium	AT1G69690_AT2G37120
AT2G22760	BHLH19	AT3G26830	CYP71B15	Elongation_Procambium	-0.011935338	0.011935338	1.92865171269552e-12	11.71474619273521	Procambium	AT2G22760_AT3G26830
AT5G04760	AT5G04760	AT5G67480	BT4	Elongation_Procambium	0.011934606	0.011934606	2.1820343562886636e-8	7.661138415695834	Procambium	AT5G04760_AT5G67480
AT2G28510	DOF2.1	AT1G09250	BHLH149	Elongation_Procambium	0.011934366	0.011934366	2.1805887065874648e-16	15.661426241484094	Procambium	AT2G28510_AT1G09250
AT1G57560	AtMYB50	AT4G13660	PRR2	Elongation_Procambium	-0.011934165	0.011934165	3.327253464734636e-8	7.4779141140266665	Procambium	AT1G57560_AT4G13660
AT4G30980	LRL2	AT5G27000	KIN14G	Elongation_Procambium	-0.011934102	0.011934102	3.032035335793654e-11	10.518265741677592	Procambium	AT4G30980_AT5G27000
AT4G18170	WRKY28	AT2G24570	WRKY17	Elongation_Procambium	0.011933993	0.011933993	6.140380484706357e-11	10.211804717248288	Procambium	AT4G18170_AT2G24570
AT5G62000	ARF2	AT5G08790	NAC081	Elongation_Procambium	-0.011933828	0.011933828	1.7260158596735822e-12	11.762955218043128	Procambium	AT5G62000_AT5G08790
AT1G22190	RAP2-13	AT2G40890	CYP98A3	Elongation_Procambium	0.011933651	0.011933651	9.392885927999303e-7	6.027200951925241	Procambium	AT1G22190_AT2G40890
AT3G57800	BHLH60	AT4G33700	CBSDUF6	Elongation_Procambium	0.011933455	0.011933455	3.5556263012605134e-9	8.449083889948401	Procambium	AT3G57800_AT4G33700
AT3G61850	DAG1	AT5G60200	DOF5.3	Elongation_Procambium	0.011933368	0.011933368	8.396077875087734e-17	16.075923541913834	Procambium	AT3G61850_AT5G60200
AT4G34000	ABF3	AT1G10200	WLIM1	Elongation_Procambium	-0.011933086	0.011933086	1.338738074726601e-9	8.87330438477148	Procambium	AT4G34000_AT1G10200
AT3G12480	NF-YC11	AT1G79760	DTA4	Elongation_Procambium	-0.011932885	0.011932885	4.342245726728379e-10	9.362285603557194	Procambium	AT3G12480_AT1G79760
AT1G19210	ERF017	AT4G17490	ERF6	Elongation_Procambium	0.011932375	0.011932375	3.531194158643567e-10	9.452078402598529	Procambium	AT1G19210_AT4G17490
AT2G23320	WRKY15	AT5G64750	ABR1	Elongation_Procambium	-0.011931379	0.011931379	5.598219507404116e-10	9.251950076754932	Procambium	AT2G23320_AT5G64750
AT3G15210	ERF4	AT4G17500	ERF1A	Elongation_Procambium	0.01193109	0.01193109	2.1395023992202816e-7	6.669687222165538	Procambium	AT3G15210_AT4G17500
AT2G23340	ERF008	AT5G45510	AT5G45510	Elongation_Procambium	0.011929355	0.011929355	1.0781537767574404e-10	9.967319291436613	Procambium	AT2G23340_AT5G45510
AT4G09460	MYB6	AT1G07820	AT1G07820	Elongation_Procambium	-0.011928894	0.011928894	1.8407516576666474e-10	9.73500479975244	Procambium	AT4G09460_AT1G07820
AT2G40620	BZIP18	AT1G04850	AT1G04850	Elongation_Procambium	0.011928742	0.011928742	2.579737192636995e-4	3.5884245349674195	Procambium	AT2G40620_AT1G04850
AT1G54330	ANAC020	AT1G55330	AGP21	Elongation_Procambium	-0.0119282985	0.0119282985	1.3908672882002944e-12	11.856714306925223	Procambium	AT1G54330_AT1G55330
AT5G06100	MYB33	AT1G72230	AT1G72230	Elongation_Procambium	0.011927777	0.011927777	4.08600043397372e-10	9.388701591577194	Procambium	AT5G06100_AT1G72230
AT4G24240	WRKY7	AT1G22410	AT1G22410	Elongation_Procambium	0.011927487	0.011927487	5.040100846744696e-12	11.297560773723806	Procambium	AT4G24240_AT1G22410
AT5G37260	RVE2	AT4G27460	CBSX5	Elongation_Procambium	0.011927224	0.011927224	8.938096616078699e-17	16.048754955157527	Procambium	AT5G37260_AT4G27460
AT4G34000	ABF3	AT1G07820	AT1G07820	Elongation_Procambium	0.011926797	0.011926797	1.512632927045773e-9	8.82026645009974	Procambium	AT4G34000_AT1G07820
AT1G78080	RAP2-4	AT4G28300	AT4G28300	Elongation_Procambium	0.011926694	0.011926694	1.030705700299128e-9	8.986865322089622	Procambium	AT1G78080_AT4G28300
AT4G37260	MYB73	AT1G60390	PGL2	Elongation_Procambium	-0.011926222	0.011926222	6.433342495161742e-4	3.191563327225564	Procambium	AT4G37260_AT1G60390
AT4G06746	RAP2-9	AT4G17500	ERF1A	Elongation_Procambium	0.011926174	0.011926174	1.5341458187456513e-7	6.8141333592482765	Procambium	AT4G06746_AT4G17500
AT1G22190	RAP2-13	AT2G20880	ERF053	Elongation_Procambium	0.011925676	0.011925676	8.40603195868258e-10	9.075408963194118	Procambium	AT1G22190_AT2G20880
AT4G34410	ERF109	AT3G46600	SCL30	Elongation_Procambium	0.011925648	0.011925648	1.0043267029504103e-9	8.998124990170323	Procambium	AT4G34410_AT3G46600
AT1G48000	MYB112	AT2G47260	WRKY23	Elongation_Procambium	0.011925149	0.011925149	1.464887076581459e-14	13.834195852380006	Procambium	AT1G48000_AT2G47260
AT3G01470	HAT5	AT1G69690	TCP15	Elongation_Procambium	0.011925105	0.011925105	9.19364049132385e-15	14.03651248293147	Procambium	AT3G01470_AT1G69690
AT1G34370	STOP1	AT2G44790	UCC2	Elongation_Procambium	-0.011925073	0.011925073	2.862935381931083e-13	12.543188454139582	Procambium	AT1G34370_AT2G44790
AT3G24120	AT3G24120	AT5G15230	GASA4	Elongation_Procambium	0.011924081	0.011924081	1.0320774895152891e-14	13.986287694176344	Procambium	AT3G24120_AT5G15230
AT4G06634	YY1	AT4G30670	AT4G30670	Elongation_Procambium	-0.011923982	0.011923982	2.7683193977713604e-9	8.557783804140401	Procambium	AT4G06634_AT4G30670
AT2G44840	ERF13	AT3G05200	ATL6	Elongation_Procambium	0.011923619	0.011923619	1.1087077175254083e-8	7.955182929410991	Procambium	AT2G44840_AT3G05200
AT4G37850	BHLH25	AT5G49450	BZIP1	Elongation_Procambium	0.011922859	0.011922859	2.8343256309687666e-5	4.547550255849736	Procambium	AT4G37850_AT5G49450
AT5G08790	NAC081	AT4G36710	SCL15	Elongation_Procambium	0.011922739	0.011922739	2.39408302074004e-13	12.62086079343499	Procambium	AT5G08790_AT4G36710
AT3G10500	NAC053	AT3G28860	ABCB19	Elongation_Procambium	-0.011922551	0.011922551	3.2074587709387804e-4	3.4938389173907147	Procambium	AT3G10500_AT3G28860
AT5G62430	CDF1	AT5G03510	AT5G03510	Elongation_Procambium	0.011922232	0.011922232	3.8617033752670975e-13	12.413221088255256	Procambium	AT5G62430_AT5G03510
AT2G01930	BPC1	AT2G42400	VOZ2	Elongation_Procambium	0.011921975	0.011921975	1.4224477342961947e-11	10.846963682137647	Procambium	AT2G01930_AT2G42400
AT5G52020	ERF025	AT2G41130	BHLH106	Elongation_Procambium	0.011920402	0.011920402	9.184580524709226e-12	11.036940673867063	Procambium	AT5G52020_AT2G41130
AT4G24060	DOF4.6	AT3G15540	IAA19	Elongation_Procambium	-0.01192025	0.01192025	5.620913483442123e-8	7.250193099274371	Procambium	AT4G24060_AT3G15540
AT1G47870	E2FC	AT2G40890	CYP98A3	Elongation_Procambium	0.011920087	0.011920087	2.0861413126140366e-10	9.680656276345804	Procambium	AT1G47870_AT2G40890
AT4G21440	ATMYB102	AT3G06350	EMB3004	Elongation_Procambium	0.011919896	0.011919896	1.5727952210968006e-8	7.803327819104031	Procambium	AT4G21440_AT3G06350
AT4G21440	ATMYB102	AT5G60690	REV	Elongation_Procambium	0.011919809	0.011919809	7.405116187834654e-10	9.130468122917305	Procambium	AT4G21440_AT5G60690
AT2G23320	WRKY15	AT4G24780	AT4G24780	Elongation_Procambium	-0.01191926	0.01191926	2.4044767632513065e-8	7.618979415571042	Procambium	AT2G23320_AT4G24780
AT2G28510	DOF2.1	AT3G53600	AT3G53600	Elongation_Procambium	-0.011918845	0.011918845	8.198327642265577e-10	9.086274729300245	Procambium	AT2G28510_AT3G53600
AT5G16600	MYB43	AT4G03510	RMA1	Elongation_Procambium	-0.011918843	0.011918843	4.6470974296553285e-14	13.332818222137417	Procambium	AT5G16600_AT4G03510
AT4G01250	WRKY22	AT3G52250	AT3G52250	Elongation_Procambium	-0.0119178705	0.0119178705	8.03841151021475e-18	17.0948297647475	Procambium	AT4G01250_AT3G52250
AT4G36900	RAP2-10	AT1G08880	HTA5	Elongation_Procambium	0.011917796	0.011917796	3.6982243259497457e-7	6.432006749053721	Procambium	AT4G36900_AT1G08880
AT5G47390	KUA1	AT4G34870	CYP18-4	Elongation_Procambium	-0.011917783	0.011917783	1.045049179964165e-7	6.980863271194571	Procambium	AT5G47390_AT4G34870
AT3G47500	CDF3	AT4G20380	LSD1	Elongation_Procambium	-0.011917461	0.011917461	2.22093139715319e-13	12.653464856263756	Procambium	AT3G47500_AT4G20380
AT3G61850	DAG1	AT1G52190	NPF1.2	Elongation_Procambium	0.011916671	0.011916671	8.469630752746003e-7	6.072135523027078	Procambium	AT3G61850_AT1G52190
AT3G16350	AT3G16350	AT2G22170	PLAT2	Elongation_Procambium	0.011915702	0.011915702	2.730921217936705e-10	9.563690828278016	Procambium	AT3G16350_AT2G22170
AT5G13180	NAC083	AT4G24780	AT4G24780	Elongation_Procambium	-0.011915462	0.011915462	1.3820765140719864e-7	6.859467913025923	Procambium	AT5G13180_AT4G24780
AT2G23320	WRKY15	AT2G36930	AT2G36930	Elongation_Procambium	0.01191471	0.01191471	6.320660341622281e-14	13.199237547074956	Procambium	AT2G23320_AT2G36930
AT5G64750	ABR1	AT2G01420	PIN4	Elongation_Procambium	0.011913787	0.011913787	2.4527684194088076e-10	9.610343454207241	Procambium	AT5G64750_AT2G01420
AT1G29160	DOF1.5	AT5G05610	AL1	Elongation_Procambium	0.011912927	0.011912927	4.1208635143609e-8	7.385011769348627	Procambium	AT1G29160_AT5G05610
AT4G14410	BHLH104	AT1G75540	BBX21	Elongation_Procambium	0.011912843	0.011912843	1.3675753804372672e-11	10.864048726123821	Procambium	AT4G14410_AT1G75540
AT1G47655	DOF1.6	AT3G60450	AT3G60450	Elongation_Procambium	0.011912818	0.011912818	2.1033136334246705e-10	9.677095963115	Procambium	AT1G47655_AT3G60450
AT3G49530	NAC062	AT4G13940	SAHH1	Elongation_Procambium	-0.011912735	0.011912735	9.553852006070607e-12	11.019821490438545	Procambium	AT3G49530_AT4G13940
AT5G47370	HAT2	AT5G64260	EXL2	Elongation_Procambium	-0.011912477	0.011912477	2.584563018754227e-9	8.587612874073365	Procambium	AT5G47370_AT5G64260
AT2G42400	VOZ2	AT2G47520	ERF071	Elongation_Procambium	-0.011912386	0.011912386	8.236114268221908e-14	13.08427763659092	Procambium	AT2G42400_AT2G47520
AT5G61890	ERF114	AT5G52510	SCL8	Elongation_Procambium	-0.011911043	0.011911043	8.861604297404189e-14	13.052487646686563	Procambium	AT5G61890_AT5G52510
AT4G17460	HAT1	AT3G49940	LBD38	Elongation_Procambium	0.011910355	0.011910355	4.8998119520186524e-11	10.30982058727103	Procambium	AT4G17460_AT3G49940
AT2G01930	BPC1	AT3G49760	AtbZIP5	Elongation_Procambium	0.011910195	0.011910195	6.850496356085718e-14	13.164277960347068	Procambium	AT2G01930_AT3G49760
AT3G53600	AT3G53600	AT3G26830	CYP71B15	Elongation_Procambium	-0.011910091	0.011910091	1.8535082951853665e-11	10.73200546598987	Procambium	AT3G53600_AT3G26830
AT1G13260	RAV1	AT4G34110	PAB2	Elongation_Procambium	0.011909985	0.011909985	1.2178552938968363e-5	4.914404311699525	Procambium	AT1G13260_AT4G34110
AT1G79700	AT1G79700	AT1G17745	PGDH	Elongation_Procambium	-0.011909484	0.011909484	2.7605577201295894e-9	8.559003167824075	Procambium	AT1G79700_AT1G17745
AT2G20110	AT2G20110	AT5G41700	UBC8	Elongation_Procambium	0.011909104	0.011909104	1.0888084723060088e-5	4.96304850843162	Procambium	AT2G20110_AT5G41700
AT3G50410	DOF3.4	AT1G66600	WRKY63	Elongation_Procambium	0.011908532	0.011908532	4.968158786821734e-9	8.303804532167536	Procambium	AT3G50410_AT1G66600
AT3G04850	TCX4	AT4G31800	WRKY18	Elongation_Procambium	-0.0119079435	0.0119079435	1.789862746203763e-11	10.747180271171938	Procambium	AT3G04850_AT4G31800
AT3G49690	RAX3	AT3G48550	AT3G48550	Elongation_Procambium	0.011907557	0.011907557	9.224101939618466e-12	11.035075906106988	Procambium	AT3G49690_AT3G48550
AT1G07640	OBP2	AT3G02880	AT3G02880	Elongation_Procambium	0.011907556	0.011907556	5.368906243503634e-10	9.270114179997377	Procambium	AT1G07640_AT3G02880
AT1G80840	WRKY40	AT1G29160	DOF1.5	Elongation_Procambium	0.011907504	0.011907504	5.186743571272105e-11	10.28510522267046	Procambium	AT1G80840_AT1G29160
AT5G60690	REV	AT3G14660	CYP72A13	Elongation_Procambium	0.011906674	0.011906674	9.221472284256543e-12	11.035199734707483	Procambium	AT5G60690_AT3G14660
AT4G32880	ATHB-8	AT1G12440	SAP1	Elongation_Procambium	0.011906575	0.011906575	1.672674943257843e-12	11.776588448795883	Procambium	AT4G32880_AT1G12440
AT1G73730	EIL3	AT3G25290	AT3G25290	Elongation_Procambium	-0.011906434	0.011906434	3.14565094038114e-12	11.502289470866236	Procambium	AT1G73730_AT3G25290
AT5G62020	HSFB2A	AT1G10200	WLIM1	Elongation_Procambium	0.011905946	0.011905946	5.466516129257428e-12	11.262289366147513	Procambium	AT5G62020_AT1G10200
AT5G54680	ILR3	AT1G02500	SAM1	Elongation_Procambium	0.011905693	0.011905693	2.4931534260571653e-10	9.603250994645151	Procambium	AT5G54680_AT1G02500
AT5G07680	NAC079	AT4G37850	BHLH25	Elongation_Procambium	0.011905061	0.011905061	9.348208312049728e-6	5.029271618512832	Procambium	AT5G07680_AT4G37850
AT1G07640	OBP2	AT1G69690	TCP15	Elongation_Procambium	0.011904874	0.011904874	4.0580514084140877e-10	9.391682455516289	Procambium	AT1G07640_AT1G69690
AT1G19850	ARF5	AT2G45300	AT2G45300	Elongation_Procambium	-0.011904868	0.011904868	4.9979154456073085e-9	8.301211095511848	Procambium	AT1G19850_AT2G45300
AT5G06950	TGA2	AT3G59970	MTHFR1	Elongation_Procambium	-0.01190477	0.01190477	4.277562100950366e-13	12.368803676724491	Procambium	AT5G06950_AT3G59970
AT3G03200	NAC045	AT3G11930	AT3G11930	Elongation_Procambium	-0.011904312	0.011904312	9.190870660786624e-12	11.036643345494774	Procambium	AT3G03200_AT3G11930
AT4G17460	HAT1	AT2G30520	RPT2	Elongation_Procambium	-0.011904102	0.011904102	6.6334692130128865e-9	8.178259282150565	Procambium	AT4G17460_AT2G30520
AT3G46080	ZAT8	AT1G55330	AGP21	Elongation_Procambium	0.011904025	0.011904025	1.8133196598669778e-9	8.741525629837682	Procambium	AT3G46080_AT1G55330
AT1G29160	DOF1.5	AT3G53600	AT3G53600	Elongation_Procambium	-0.011903953	0.011903953	8.534842117906569e-9	8.06880450828752	Procambium	AT1G29160_AT3G53600
AT1G76890	GT-2	AT3G25290	AT3G25290	Elongation_Procambium	-0.011903643	0.011903643	1.066354998240672e-13	12.972098191077448	Procambium	AT1G76890_AT3G25290
AT4G35580	NTL9	AT4G35060	HIPP25	Elongation_Procambium	-0.011903642	0.011903642	4.496720419204212e-10	9.347104113582024	Procambium	AT4G35580_AT4G35060
AT4G06746	RAP2-9	AT4G37610	BT5	Elongation_Procambium	0.011902756	0.011902756	2.691433865424398e-9	8.570016287308121	Procambium	AT4G06746_AT4G37610
AT4G17980	anac071	AT1G32870	ANAC13	Elongation_Procambium	-0.011902638	0.011902638	1.4534871949685897e-10	9.837588789954083	Procambium	AT4G17980_AT1G32870
AT3G01970	WRKY45	AT1G34370	STOP1	Elongation_Procambium	-0.011902628	0.011902628	1.68330986833402e-8	7.773835930536099	Procambium	AT3G01970_AT1G34370
AT4G00270	GEBP	AT2G44790	UCC2	Elongation_Procambium	-0.011902032	0.011902032	4.242180727192841e-12	11.372410833426564	Procambium	AT4G00270_AT2G44790
AT5G47390	KUA1	AT2G21660	RBG7	Elongation_Procambium	0.0119019	0.0119019	6.604403896571536e-7	6.180166375038482	Procambium	AT5G47390_AT2G21660
AT3G61850	DAG1	AT5G16600	MYB43	Elongation_Procambium	0.011900785	0.011900785	6.4903496389670536e-12	11.187731906869283	Procambium	AT3G61850_AT5G16600
AT3G25710	BHLH32	AT3G23050	IAA7	Elongation_Procambium	-0.011900734	0.011900734	4.140623641615183e-11	10.382934242522945	Procambium	AT3G25710_AT3G23050
AT2G46590	DOF2.5	AT3G25730	ARF14	Elongation_Procambium	0.011900068	0.011900068	1.067768144318184e-12	11.971523039980452	Procambium	AT2G46590_AT3G25730
AT1G07640	OBP2	AT2G21060	CSP4	Elongation_Procambium	0.01189931	0.01189931	2.2344184715564608e-13	12.650835487053792	Procambium	AT1G07640_AT2G21060
AT1G19350	BES1	AT1G22410	AT1G22410	Elongation_Procambium	-0.011898374	0.011898374	1.0142591331002738e-10	9.993851072914055	Procambium	AT1G19350_AT1G22410
AT5G46760	MYC3	AT3G52990	AT3G52990	Elongation_Procambium	-0.011897968	0.011897968	1.788480379135701e-5	4.747515819999125	Procambium	AT5G46760_AT3G52990
AT2G38470	WRKY33	AT1G76040	CPK29	Elongation_Procambium	0.011897545	0.011897545	5.4305594899839446e-12	11.265155424389892	Procambium	AT2G38470_AT1G76040
AT3G12130	AT3G12130	AT3G23050	IAA7	Elongation_Procambium	-0.011897031	0.011897031	5.2617258074650273e-11	10.27887178707653	Procambium	AT3G12130_AT3G23050
AT3G50060	MYB77	AT3G25290	AT3G25290	Elongation_Procambium	0.011896986	0.011896986	1.2625553419051255e-10	9.898749576253065	Procambium	AT3G50060_AT3G25290
AT3G18990	VRN1	AT5G25890	IAA28	Elongation_Procambium	0.011896763	0.011896763	4.538052872449115e-9	8.343130448495346	Procambium	AT3G18990_AT5G25890
AT2G01060	PHL7	AT2G39900	WLIN2A	Elongation_Procambium	-0.01189673	0.01189673	1.4636436981589786e-12	11.83456463281073	Procambium	AT2G01060_AT2G39900
AT1G42990	BZIP60	AT5G13180	NAC083	Elongation_Procambium	-0.011896484	0.011896484	7.868932796345819e-12	11.104084163712834	Procambium	AT1G42990_AT5G13180
AT5G05790	AT5G05790	AT4G21410	CRK29	Elongation_Procambium	0.011896157	0.011896157	5.457536367558472e-13	12.263003361587245	Procambium	AT5G05790_AT4G21410
AT1G26960	ATHB-23	AT3G23530	AT3G23530	Elongation_Procambium	0.011895838	0.011895838	2.9653311668560513e-9	8.52792679777804	Procambium	AT1G26960_AT3G23530
AT2G22430	ATHB-6	AT1G79180	ATMYB63	Elongation_Procambium	-0.011895532	0.011895532	5.980601487829902e-15	14.223255135458242	Procambium	AT2G22430_AT1G79180
AT3G10030	AT3G10030	AT4G34870	CYP18-4	Elongation_Procambium	0.011895326	0.011895326	1.4072104605477646e-11	10.851640945195502	Procambium	AT3G10030_AT4G34870
AT5G63790	ANAC102	AT2G45820	DBP	Elongation_Procambium	-0.01189419	0.01189419	9.141523020321742e-13	12.038981442754237	Procambium	AT5G63790_AT2G45820
AT2G26150	HSFA2	AT3G63350	HSFA7B	Elongation_Procambium	0.011893288	0.011893288	3.387493351511286e-10	9.470121548487956	Procambium	AT2G26150_AT3G63350
AT3G14230	RAP2-2	AT2G44790	UCC2	Elongation_Procambium	0.011892709	0.011892709	7.566618640003623e-11	10.121098154061466	Procambium	AT3G14230_AT2G44790
AT4G36990	HSFB1	AT1G04250	IAA17	Elongation_Procambium	-0.011891553	0.011891553	2.306639526688797e-7	6.637020270152487	Procambium	AT4G36990_AT1G04250
AT5G13330	ERF113	AT5G55730	FLA1	Elongation_Procambium	-0.011891546	0.011891546	4.801936659604608e-10	9.318583572843261	Procambium	AT5G13330_AT5G55730
AT5G07310	ERF115	AT1G77690	LAX3	Elongation_Procambium	-0.011891223	0.011891223	1.335052509594795e-8	7.87450165251754	Procambium	AT5G07310_AT1G77690
AT3G19290	ABF4	AT3G16800	AT3G16800	Elongation_Procambium	0.011890288	0.011890288	1.5272669487194384e-10	9.816085046621891	Procambium	AT3G19290_AT3G16800
AT5G13330	ERF113	AT5G37740	AT5G37740	Elongation_Procambium	0.011889878	0.011889878	3.0508558947992546e-11	10.515578305491495	Procambium	AT5G13330_AT5G37740
AT3G61850	DAG1	AT2G39900	WLIN2A	Elongation_Procambium	-0.011889754	0.011889754	2.9752632909551662e-8	7.52647459607009	Procambium	AT3G61850_AT2G39900
AT3G13445	TBP1	AT3G02230	RGP1	Elongation_Procambium	-0.011889661	0.011889661	3.692633054647259e-8	7.432663847036184	Procambium	AT3G13445_AT3G02230
AT4G01280	RVE5	AT1G01640	AT1G01640	Elongation_Procambium	0.011889127	0.011889127	2.558516506027866e-14	13.592011776872948	Procambium	AT4G01280_AT1G01640
AT4G17500	ERF1A	AT4G27410	RD26	Elongation_Procambium	-0.0118885515	0.0118885515	2.672691306995782e-10	9.573051198897836	Procambium	AT4G17500_AT4G27410
AT1G13960	WRKY4	AT1G63840	AT1G63840	Elongation_Procambium	0.011887073	0.011887073	3.641733378393153e-12	11.438691853305308	Procambium	AT1G13960_AT1G63840
AT4G36930	SPT	AT4G32860	AT4G32860	Elongation_Procambium	0.011886956	0.011886956	1.975653679626e-11	10.704289182323889	Procambium	AT4G36930_AT4G32860
AT1G43160	RAP2-6	AT5G57770	AT5G57770	Elongation_Procambium	0.01188687	0.01188687	1.0002295917898856e-8	7.999900300997161	Procambium	AT1G43160_AT5G57770
AT5G04410	NAC078	AT1G13280	AOC4	Elongation_Procambium	0.011886766	0.011886766	3.6956872975381526e-9	8.4323047827709	Procambium	AT5G04410_AT1G13280
AT3G61630	CRF6	AT5G67480	BT4	Elongation_Procambium	0.011886205	0.011886205	5.0465108847728395e-15	14.297008785683962	Procambium	AT3G61630_AT5G67480
AT1G75390	BZIP44	AT2G06025	AT2G06025	Elongation_Procambium	0.011886182	0.011886182	6.657643946300691e-8	7.1766794348164336	Procambium	AT1G75390_AT2G06025
AT2G28810	DOF2.2	AT5G09250	KIWI	Elongation_Procambium	-0.011886119	0.011886119	1.0593290718873286e-10	9.974969108915205	Procambium	AT2G28810_AT5G09250
AT4G06746	RAP2-9	AT4G14410	BHLH104	Elongation_Procambium	0.011885343	0.011885343	1.3085442650935274e-14	13.88321158157534	Procambium	AT4G06746_AT4G14410
AT2G37590	DOF2.4	AT2G34880	JMJ15	Elongation_Procambium	-0.011884832	0.011884832	5.5072346403875545e-5	4.259066419640983	Procambium	AT2G37590_AT2G34880
AT1G22190	RAP2-13	AT2G22122	AT2G22122	Elongation_Procambium	-0.01188472	0.01188472	2.92436143590278e-6	5.533968951851857	Procambium	AT1G22190_AT2G22122
AT1G69690	TCP15	AT5G03760	CSLA9	Elongation_Procambium	-0.01188472	0.01188472	2.8082855726646097e-11	10.551558731183857	Procambium	AT1G69690_AT5G03760
AT3G46640	PCL1	AT3G02360	PGD2	Elongation_Procambium	0.01188465	0.01188465	1.5375629228370104e-11	10.813167102231096	Procambium	AT3G46640_AT3G02360
AT3G20770	EIN3	AT4G29040	RPT2A	Elongation_Procambium	0.011884407	0.011884407	3.4726366998500876e-7	6.459340649313299	Procambium	AT3G20770_AT4G29040
AT1G28370	ERF11	AT4G22900	AT4G22900	Elongation_Procambium	0.011884291	0.011884291	1.0998323362552446e-13	12.95867351574091	Procambium	AT1G28370_AT4G22900
AT1G09770	CDC5	AT3G53730	AT3G53730	Elongation_Procambium	0.011884179	0.011884179	8.214341803412578e-12	11.085427229867133	Procambium	AT1G09770_AT3G53730
AT1G68840	RAV2	AT2G30490	CYP73A5	Elongation_Procambium	-0.0118840905	0.0118840905	1.4239614072158912e-7	6.84650178096623	Procambium	AT1G68840_AT2G30490
AT4G24470	ZIM	AT3G15540	IAA19	Elongation_Procambium	-0.011884088	0.011884088	3.040958013853726e-17	16.516989576066827	Procambium	AT4G24470_AT3G15540
AT5G57150	AT5G57150	AT3G03520	NPC3	Elongation_Procambium	0.011883434	0.011883434	5.8304971580785635e-12	11.234294411998345	Procambium	AT5G57150_AT3G03520
AT3G51910	HSFA7A	AT5G23280	TCP7	Elongation_Procambium	-0.011882984	0.011882984	4.0199162867220815e-11	10.39578299084419	Procambium	AT3G51910_AT5G23280
AT2G01818	AT2G01818	AT1G65960	GAD2	Elongation_Procambium	0.011882924	0.011882924	4.689207301099648e-13	12.328900567488573	Procambium	AT2G01818_AT1G65960
AT5G51990	DREB1D	AT4G31720	TAF10	Elongation_Procambium	-0.0118825985	0.0118825985	1.3040060972322298e-9	8.884720377938361	Procambium	AT5G51990_AT4G31720
AT5G25220	KNAT3	AT3G52920	AT3G52920	Elongation_Procambium	0.011882554	0.011882554	2.3388277565240212e-7	6.6310017607242315	Procambium	AT5G25220_AT3G52920
AT3G48100	ARR5	AT5G62920	ARR6	Elongation_Procambium	0.011882516	0.011882516	4.096301074707302e-19	18.387608130577462	Procambium	AT3G48100_AT5G62920
AT2G43500	AT2G43500	AT1G14890	AT1G14890	Elongation_Procambium	-0.011882168	0.011882168	4.41509655276942e-11	10.35505979449265	Procambium	AT2G43500_AT1G14890
AT5G37260	RVE2	AT5G13220	JAZ10	Elongation_Procambium	0.011881411	0.011881411	1.5622546556979623e-7	6.806248172411284	Procambium	AT5G37260_AT5G13220
AT4G17490	ERF6	AT4G34600	CIF2	Elongation_Procambium	0.011880649	0.011880649	1.0974385737958094e-14	13.959619778883653	Procambium	AT4G17490_AT4G34600
AT2G43500	AT2G43500	AT1G27320	AHK3	Elongation_Procambium	0.011880551	0.011880551	4.478818361139623e-18	17.348836550047906	Procambium	AT2G43500_AT1G27320
AT2G03340	WRKY3	AT1G77330	AT1G77330	Elongation_Procambium	0.011880307	0.011880307	3.826290150490354e-9	8.417222100179341	Procambium	AT2G03340_AT1G77330
AT5G53290	CRF3	AT1G72750	TIM23-2	Elongation_Procambium	0.011879143	0.011879143	1.6722411839793483e-9	8.776701084960747	Procambium	AT5G53290_AT1G72750
AT1G28370	ERF11	AT1G12320	AT1G12320	Elongation_Procambium	0.0118790455	0.0118790455	1.75623960501368e-13	12.755416233283832	Procambium	AT1G28370_AT1G12320
AT4G34590	BZIP11	AT1G25530	AT1G25530	Elongation_Procambium	0.01187747	0.01187747	3.4286458589129768e-06	5.464877370371387	Procambium	AT4G34590_AT1G25530
AT1G27730	ZAT10	AT1G43160	RAP2-6	Elongation_Procambium	-0.011877156	0.011877156	2.1143483611131318e-8	7.67482345655317	Procambium	AT1G27730_AT1G43160
AT5G20730	NPH4	AT1G72160	PATL3	Elongation_Procambium	0.011877134	0.011877134	4.816509870688002e-10	9.317267545357897	Procambium	AT5G20730_AT1G72160
AT5G42520	BPC6	AT5G14780	FDH1	Elongation_Procambium	-0.0118764695	0.0118764695	1.6979360760708397e-9	8.770078664111075	Procambium	AT5G42520_AT5G14780
AT4G25480	DREB1A	AT2G36880	METK3	Elongation_Procambium	-0.011875713	0.011875713	3.692358495689338e-11	10.432696139406358	Procambium	AT4G25480_AT2G36880
AT3G58630	AT3G58630	AT1G72740	AT1G72740	Elongation_Procambium	0.011875671	0.011875671	3.07683048551568e-16	15.511896430055138	Procambium	AT3G58630_AT1G72740
AT4G32040	KNAT5	AT2G39900	WLIN2A	Elongation_Procambium	0.011875169	0.011875169	3.867110217070405e-10	9.412613449860384	Procambium	AT4G32040_AT2G39900
AT4G32800	ERF043	AT3G59970	MTHFR1	Elongation_Procambium	0.011875163	0.011875163	2.6974091293066634e-10	9.569053176971435	Procambium	AT4G32800_AT3G59970
AT3G20770	EIN3	AT1G20980	SPL14	Elongation_Procambium	0.011874959	0.011874959	4.1686848289530295e-14	13.380000938219991	Procambium	AT3G20770_AT1G20980
AT5G37260	RVE2	AT3G23090	AT3G23090	Elongation_Procambium	0.011874379	0.011874379	1.0133369575500969e-6	5.994246117846573	Procambium	AT5G37260_AT3G23090
AT1G29160	DOF1.5	AT1G76460	AT1G76460	Elongation_Procambium	-0.011874181	0.011874181	3.3162469828326825e-7	6.479353132136554	Procambium	AT1G29160_AT1G76460
AT2G23320	WRKY15	AT5G65870	PSK5	Elongation_Procambium	0.01187372	0.01187372	1.300069133222676e-14	13.88603355278638	Procambium	AT2G23320_AT5G65870
AT1G80840	WRKY40	AT3G06350	EMB3004	Elongation_Procambium	-0.011873395	0.011873395	9.660264914780647e-9	8.015010963703569	Procambium	AT1G80840_AT3G06350
AT4G18170	WRKY28	AT5G54680	ILR3	Elongation_Procambium	-0.0118729845	0.0118729845	1.4856759183649599e-9	8.828075916158049	Procambium	AT4G18170_AT5G54680
AT3G22170	FHY3	AT2G37040	PAL1	Elongation_Procambium	0.011872753	0.011872753	7.75691968904362e-9	8.110310704983009	Procambium	AT3G22170_AT2G37040
AT4G34590	BZIP11	AT1G74950	TIFY10B	Elongation_Procambium	-0.011872195	0.011872195	4.516229361462842e-9	8.345224010084488	Procambium	AT4G34590_AT1G74950
AT4G37180	HHO5	AT3G03780	MS2	Elongation_Procambium	-0.0118718445	0.0118718445	1.1782699917794341e-7	6.928755182804623	Procambium	AT4G37180_AT3G03780
AT2G40970	MYBC1	AT1G51070	bHLH115	Elongation_Procambium	0.011871537	0.011871537	7.572394537456056e-10	9.12076676647577	Procambium	AT2G40970_AT1G51070
AT5G01380	GT-3A	AT3G49780	PSK3	Elongation_Procambium	0.01187134	0.01187134	3.472630745001055e-12	11.459341394038566	Procambium	AT5G01380_AT3G49780
AT5G49450	BZIP1	AT1G21000	AT1G21000	Elongation_Procambium	0.011871187	0.011871187	7.622169041764291e-12	11.117921423827909	Procambium	AT5G49450_AT1G21000
AT1G08810	MYB60	AT4G21960	PER42	Elongation_Procambium	0.011871064	0.011871064	4.176628643723497e-10	9.379174137411763	Procambium	AT1G08810_AT4G21960
AT3G58780	SHP1	AT1G51680	4CL1	Elongation_Procambium	-0.011870635	0.011870635	1.1235797681207029e-13	12.949396089577833	Procambium	AT3G58780_AT1G51680
AT1G27730	ZAT10	AT4G34050	CCoAOMT1	Elongation_Procambium	-0.0118706	0.0118706	3.749371036139596e-11	10.426041579857289	Procambium	AT1G27730_AT4G34050
AT3G51910	HSFA7A	AT5G03440	AT5G03440	Elongation_Procambium	0.011870517	0.011870517	1.1926182895367395e-17	16.92349853476558	Procambium	AT3G51910_AT5G03440
AT2G22750	AT2G22750	AT3G59370	AT3G59370	Elongation_Procambium	-0.011870218	0.011870218	2.358400897210018e-10	9.627382368601705	Procambium	AT2G22750_AT3G59370
AT2G27050	EIL1	AT3G17100	BHLH147	Elongation_Procambium	0.011869957	0.011869957	2.7514705266941573e-9	8.560435134919933	Procambium	AT2G27050_AT3G17100
AT3G02990	HSFA1E	AT4G34050	CCoAOMT1	Elongation_Procambium	0.011869856	0.011869856	5.456240893858265e-11	10.263106463761426	Procambium	AT3G02990_AT4G34050
AT1G08000	GATA10	AT1G54630	ACP3	Elongation_Procambium	-0.011869694	0.011869694	4.105695136081066e-7	6.386613301831778	Procambium	AT1G08000_AT1G54630
AT1G72050	TFIIIA	AT3G61430	PIP1-1	Elongation_Procambium	-0.011869609	0.011869609	6.269889349462316e-7	6.202740123498146	Procambium	AT1G72050_AT3G61430
AT4G06634	YY1	AT2G30490	CYP73A5	Elongation_Procambium	-0.011869577	0.011869577	1.057994029811835e-12	11.975516782988064	Procambium	AT4G06634_AT2G30490
AT3G15500	NAC055	AT1G60940	SRK2B	Elongation_Procambium	0.011869486	0.011869486	3.5107727242312637e-9	8.454597284407354	Procambium	AT3G15500_AT1G60940
AT3G07340	BHLH62	AT2G27190	PAP12	Elongation_Procambium	0.011869424	0.011869424	5.009884860145444e-13	12.300172255206226	Procambium	AT3G07340_AT2G27190
AT2G18160	BZIP2	AT3G45980	H2B	Elongation_Procambium	0.01186926	0.01186926	1.1669980802733905e-6	5.932929858373961	Procambium	AT2G18160_AT3G45980
AT3G04670	WRKY39	AT2G30130	LBD12	Elongation_Procambium	-0.011869038	0.011869038	9.667336223078746e-6	5.01469317669122	Procambium	AT3G04670_AT2G30130
AT5G67300	MYB44	AT5G15230	GASA4	Elongation_Procambium	0.011868735	0.011868735	9.81178742428432e-5	4.0082518695015645	Procambium	AT5G67300_AT5G15230
AT1G66230	MYB20	AT5G44350	AT5G44350	Elongation_Procambium	-0.011868712	0.011868712	6.937671778864379e-11	10.15878625047261	Procambium	AT1G66230_AT5G44350
AT5G37260	RVE2	AT1G78080	RAP2-4	Elongation_Procambium	-0.011868357	0.011868357	1.379214352572629e-10	9.860368232080077	Procambium	AT5G37260_AT1G78080
AT4G18890	BEH3	AT1G06040	BBX24	Elongation_Procambium	0.011866632	0.011866632	4.352657653862732e-10	9.361245489719499	Procambium	AT4G18890_AT1G06040
AT5G47370	HAT2	AT5G13180	NAC083	Elongation_Procambium	-0.011865905	0.011865905	5.17508333581686e-10	9.286082652249016	Procambium	AT5G47370_AT5G13180
AT5G07680	NAC079	AT2G40890	CYP98A3	Elongation_Procambium	-0.011865819	0.011865819	6.783678234082954e-7	6.168534759878158	Procambium	AT5G07680_AT2G40890
AT5G61890	ERF114	AT3G17609	HYH	Elongation_Procambium	-0.011865753	0.011865753	1.0613419876412336e-10	9.974144654351102	Procambium	AT5G61890_AT3G17609
AT1G52150	ATHB-15	AT3G16340	ABCG29	Elongation_Procambium	0.011865748	0.011865748	3.253873909612842e-12	11.487599280354402	Procambium	AT1G52150_AT3G16340
AT1G69580	AT1G69580	AT5G60200	DOF5.3	Elongation_Procambium	0.0118651	0.0118651	5.904397259544289e-15	14.22882443000889	Procambium	AT1G69580_AT5G60200
AT4G30935	WRKY32	AT1G77800	AT1G77800	Elongation_Procambium	0.011864689	0.011864689	1.7212232617646163e-21	20.764162793203155	Procambium	AT4G30935_AT1G77800
AT4G24060	DOF4.6	AT1G70700	JAZ9	Elongation_Procambium	0.011864247	0.011864247	9.227318152889169e-13	12.034924504894157	Procambium	AT4G24060_AT1G70700
AT5G62020	HSFB2A	AT2G26150	HSFA2	Elongation_Procambium	0.011864007	0.011864007	1.1253327786355577e-10	9.948719030837943	Procambium	AT5G62020_AT2G26150
AT5G60690	REV	AT2G37040	PAL1	Elongation_Procambium	-0.011863891	0.011863891	5.6928676380722333e-8	7.244668913627958	Procambium	AT5G60690_AT2G37040
AT4G12020	WRKY19	AT5G16600	MYB43	Elongation_Procambium	-0.011863858	0.011863858	1.896266616809523e-11	10.722100600506037	Procambium	AT4G12020_AT5G16600
AT2G23320	WRKY15	AT3G60450	AT3G60450	Elongation_Procambium	0.011863347	0.011863347	1.5116705249006974e-6	5.820542854873089	Procambium	AT2G23320_AT3G60450
AT2G30130	LBD12	AT4G40060	ATHB-16	Elongation_Procambium	0.011862888	0.011862888	1.033000900069464e-11	10.985899300072798	Procambium	AT2G30130_AT4G40060
AT5G37260	RVE2	AT3G63350	HSFA7B	Elongation_Procambium	0.011862063	0.011862063	2.7936724121672015e-15	14.553824520887947	Procambium	AT5G37260_AT3G63350
AT2G24260	BHLH66	AT1G70700	JAZ9	Elongation_Procambium	0.011861877	0.011861877	1.2299805047515994e-8	7.910101772093856	Procambium	AT2G24260_AT1G70700
AT1G79180	ATMYB63	AT5G15230	GASA4	Elongation_Procambium	0.011861794	0.011861794	5.802822107964422e-10	9.236360743017	Procambium	AT1G79180_AT5G15230
AT2G47070	SPL1	AT2G17290	CPK6	Elongation_Procambium	0.011861786	0.011861786	3.388811188082783e-11	10.469952627756923	Procambium	AT2G47070_AT2G17290
AT5G29000	PHL1	AT1G76460	AT1G76460	Elongation_Procambium	-0.011861441	0.011861441	2.673965120871564e-13	12.57284426196252	Procambium	AT5G29000_AT1G76460
AT3G10490	ANAC052	AT3G52920	AT3G52920	Elongation_Procambium	0.0118614305	0.0118614305	2.3576905910808486e-6	5.6275131896578525	Procambium	AT3G10490_AT3G52920
AT4G37940	AGL21	AT5G63470	NFYC4	Elongation_Procambium	0.011861236	0.011861236	1.1372943943327732e-17	16.94412710146442	Procambium	AT4G37940_AT5G63470
AT1G53170	ERF8	AT1G19968	AT1G19968	Elongation_Procambium	-0.011861038	0.011861038	6.539271887221308e-8	7.184470605340224	Procambium	AT1G53170_AT1G19968
AT5G37260	RVE2	AT4G09460	MYB6	Elongation_Procambium	0.011860991	0.011860991	3.832840594739864e-12	11.416479242385208	Procambium	AT5G37260_AT4G09460
AT3G20770	EIN3	AT4G34230	CAD5	Elongation_Procambium	0.01186062	0.01186062	1.3709669569708772e-9	8.862973012444732	Procambium	AT3G20770_AT4G34230
AT5G67300	MYB44	AT5G53250	AGP22	Elongation_Procambium	-0.011860585	0.011860585	1.3726649596010335e-7	6.862435452532098	Procambium	AT5G67300_AT5G53250
AT1G09770	CDC5	AT5G44340	TUBB4	Elongation_Procambium	0.01186039	0.01186039	5.149760082382533e-16	15.288213003448996	Procambium	AT1G09770_AT5G44340
AT1G74930	ERF018	AT1G25320	AT1G25320	Elongation_Procambium	0.011859656	0.011859656	2.4370258839552203e-6	5.613139858095036	Procambium	AT1G74930_AT1G25320
AT4G36780	BEH2	AT2G45290	TKL-2	Elongation_Procambium	-0.011859585	0.011859585	4.418192846738101e-5	4.354755331822131	Procambium	AT4G36780_AT2G45290
AT4G36160	ANAC076	AT5G48070	XTH20	Elongation_Procambium	-0.011859334	0.011859334	6.105524822046324e-9	8.214276998791618	Procambium	AT4G36160_AT5G48070
AT5G05790	AT5G05790	AT5G24800	BZIP9	Elongation_Procambium	0.011859273	0.011859273	3.193486543983449e-7	6.495734909437434	Procambium	AT5G05790_AT5G24800
AT4G05100	AtMYB74	AT2G40890	CYP98A3	Elongation_Procambium	0.011858768	0.011858768	1.1366887796248275e-6	5.944358426950952	Procambium	AT4G05100_AT2G40890
AT4G01280	RVE5	AT1G75750	GASA1	Elongation_Procambium	-0.011858564	0.011858564	5.5122490084307935e-8	7.25867117198853	Procambium	AT4G01280_AT1G75750
AT5G61590	ERF107	AT3G61430	PIP1-1	Elongation_Procambium	0.011858483	0.011858483	7.595467109414847e-10	9.11944551254467	Procambium	AT5G61590_AT3G61430
AT5G59820	ZAT12	AT2G37040	PAL1	Elongation_Procambium	-0.011858447	0.011858447	1.104016747907271e-6	5.957024338320098	Procambium	AT5G59820_AT2G37040
AT1G03970	GBF4	AT1G43160	RAP2-6	Elongation_Procambium	0.011858337	0.011858337	1.7495104878620767e-13	12.757083449690377	Procambium	AT1G03970_AT1G43160
AT5G47660	AT5G47660	AT1G06515	AT1G06515	Elongation_Procambium	0.011858262	0.011858262	9.687891240862706e-13	12.01377074535616	Procambium	AT5G47660_AT1G06515
AT3G28730	SSRP1	AT5G40630	AT5G40630	Elongation_Procambium	-0.011858246	0.011858246	1.024844951242373e-12	11.989341834035836	Procambium	AT3G28730_AT5G40630
AT1G75390	BZIP44	AT1G51950	IAA18	Elongation_Procambium	0.011857917	0.011857917	6.64105755975064e-12	11.177762755603085	Procambium	AT1G75390_AT1G51950
AT4G06746	RAP2-9	AT1G76410	ATL8	Elongation_Procambium	0.011857759	0.011857759	2.2460274925826166e-15	14.648584932044352	Procambium	AT4G06746_AT1G76410
AT1G66600	WRKY63	AT3G22890	APS1	Elongation_Procambium	-0.011857527	0.011857527	5.808866782123754e-6	5.235908583319254	Procambium	AT1G66600_AT3G22890
AT2G22800	HAT9	AT3G59970	MTHFR1	Elongation_Procambium	-0.011857347	0.011857347	4.812211996474175e-5	4.317655248566005	Procambium	AT2G22800_AT3G59970
AT4G36900	RAP2-10	AT3G51910	HSFA7A	Elongation_Procambium	0.011857305	0.011857305	4.968254056383891e-16	15.303796204203353	Procambium	AT4G36900_AT3G51910
AT3G55370	OBP3	AT4G34590	BZIP11	Elongation_Procambium	0.011857267	0.011857267	1.0724878065208224e-10	9.969607636757061	Procambium	AT3G55370_AT4G34590
AT5G01380	GT-3A	AT1G72160	PATL3	Elongation_Procambium	0.011857031	0.011857031	1.1322963479924808e-10	9.946039893417877	Procambium	AT5G01380_AT1G72160
AT3G49530	NAC062	AT3G06125	AT3G06125	Elongation_Procambium	-0.01185695	0.01185695	1.999960730304136e-10	9.698978531725846	Procambium	AT3G49530_AT3G06125
AT3G55370	OBP3	AT4G35300	TMT2	Elongation_Procambium	0.01185637	0.01185637	6.8934234306710935e-15	14.161565044013292	Procambium	AT3G55370_AT4G35300
AT1G77080	MAF1	AT3G21240	4CL2	Elongation_Procambium	0.011855929	0.011855929	8.74868319939662e-9	8.058057309523013	Procambium	AT1G77080_AT3G21240
AT3G28910	MYB30	AT1G52150	ATHB-15	Elongation_Procambium	0.011855484	0.011855484	9.852315481397953e-11	10.006461690048868	Procambium	AT3G28910_AT1G52150
AT3G53600	AT3G53600	AT2G30490	CYP73A5	Elongation_Procambium	-0.01185542	0.01185542	1.488594742539697e-6	5.8272235191947654	Procambium	AT3G53600_AT2G30490
AT2G02820	MYB88	AT1G48480	RKL1	Elongation_Procambium	-0.011855389	0.011855389	5.56039519928947e-8	7.254894340293624	Procambium	AT2G02820_AT1G48480
AT1G68810	BHLH30	AT1G10170	ATNFXL1	Elongation_Procambium	-0.011855097	0.011855097	2.8098402930812933e-5	4.551318364011159	Procambium	AT1G68810_AT1G10170
AT1G75490	DREB2D	AT2G30490	CYP73A5	Elongation_Procambium	0.0118549485	0.0118549485	6.5625828809631605e-12	11.182925198707105	Procambium	AT1G75490_AT2G30490
AT5G37260	RVE2	AT2G38310	PYL4	Elongation_Procambium	-0.011854341	0.011854341	2.3723483348945292e-12	11.624821542619877	Procambium	AT5G37260_AT2G38310
AT1G53170	ERF8	AT4G37610	BT5	Elongation_Procambium	-0.011854003	0.011854003	2.5477803610754454e-10	9.593838014360403	Procambium	AT1G53170_AT4G37610
AT1G72050	TFIIIA	AT3G45980	H2B	Elongation_Procambium	0.011853973	0.011853973	2.980347495497582e-10	9.525733096132232	Procambium	AT1G72050_AT3G45980
AT3G18990	VRN1	AT1G76460	AT1G76460	Elongation_Procambium	0.011853755	0.011853755	3.7305170876168267e-11	10.428230966385895	Procambium	AT3G18990_AT1G76460
AT5G47390	KUA1	AT5G54680	ILR3	Elongation_Procambium	-0.011853145	0.011853145	1.555680907824129e-11	10.80807947815776	Procambium	AT5G47390_AT5G54680
AT1G64620	DOF1.8	AT1G06550	AT1G06550	Elongation_Procambium	0.011853131	0.011853131	2.456531075621879e-7	6.60967773758015	Procambium	AT1G64620_AT1G06550
AT1G28360	ERF12	AT5G43620	PCFS5	Elongation_Procambium	0.011853102	0.011853102	4.894637444886869e-10	9.310279471688503	Procambium	AT1G28360_AT5G43620
AT2G22770	NAI1	AT1G62975	BHLH125	Elongation_Procambium	0.011852318	0.011852318	1.371996761544784e-15	14.862646913734872	Procambium	AT2G22770_AT1G62975
AT1G50640	ERF3	AT1G75750	GASA1	Elongation_Procambium	0.011851801	0.011851801	6.274008266030357e-5	4.202454913453224	Procambium	AT1G50640_AT1G75750
AT5G11260	HY5	AT1G23800	ALDH2B7	Elongation_Procambium	-0.011851765	0.011851765	2.769848824825037e-6	5.557543933583902	Procambium	AT5G11260_AT1G23800
AT1G72050	TFIIIA	AT4G23690	DIR6	Elongation_Procambium	0.011851759	0.011851759	2.1814366654574122e-5	4.661257391543377	Procambium	AT1G72050_AT4G23690
AT5G47370	HAT2	AT3G54560	H2AV	Elongation_Procambium	-0.011851381	0.011851381	1.0171258596547749e-8	7.992625303939019	Procambium	AT5G47370_AT3G54560
AT1G53170	ERF8	AT5G65660	AT5G65660	Elongation_Procambium	0.011850956	0.011850956	5.879093670791805e-6	5.230689620201475	Procambium	AT1G53170_AT5G65660
AT4G37940	AGL21	AT2G45290	TKL-2	Elongation_Procambium	-0.0118506905	0.0118506905	1.5205360870073078e-6	5.81800326825108	Procambium	AT4G37940_AT2G45290
AT4G05100	AtMYB74	AT3G55420	AT3G55420	Elongation_Procambium	0.011850065	0.011850065	1.9501820214979078e-10	9.709924851589852	Procambium	AT4G05100_AT3G55420
AT1G29160	DOF1.5	AT5G57685	GDU3	Elongation_Procambium	0.011849211	0.011849211	5.034322065833422e-10	9.298059004333922	Procambium	AT1G29160_AT5G57685
AT4G18880	HSFA4A	AT2G30620	AT2G30620	Elongation_Procambium	0.0118489945	0.0118489945	3.832485161242948e-7	6.416519517987686	Procambium	AT4G18880_AT2G30620
AT5G61890	ERF114	AT2G37380	MAKR3	Elongation_Procambium	-0.011848854	0.011848854	2.4695621656127415e-12	11.607380036988658	Procambium	AT5G61890_AT2G37380
AT5G47230	ERF5	AT1G14900	HMGA	Elongation_Procambium	-0.011848386	0.011848386	2.193262221070183e-12	11.65890944203161	Procambium	AT5G47230_AT1G14900
AT3G60490	ERF035	AT5G45510	AT5G45510	Elongation_Procambium	0.011848117	0.011848117	6.366741059662784e-12	11.196082812873147	Procambium	AT3G60490_AT5G45510
AT1G50640	ERF3	AT3G45300	IVD	Elongation_Procambium	-0.011847988	0.011847988	8.506195833350884e-8	7.070264622989897	Procambium	AT1G50640_AT3G45300
AT5G51990	DREB1D	AT3G19370	AT3G19370	Elongation_Procambium	0.011847494	0.011847494	2.3967956674038147e-8	7.620368989037502	Procambium	AT5G51990_AT3G19370
AT5G17300	RVE1	AT2G38250	GT-3B	Elongation_Procambium	0.011847343	0.011847343	1.1911378344115942e-12	11.924037980531665	Procambium	AT5G17300_AT2G38250
AT2G22430	ATHB-6	AT5G16600	MYB43	Elongation_Procambium	-0.011847275	0.011847275	3.5959816767947523e-9	8.444182529866286	Procambium	AT2G22430_AT5G16600
AT5G07580	ERF106	AT1G07820	AT1G07820	Elongation_Procambium	0.0118471505	0.0118471505	1.0634317172051733e-5	4.973290390851095	Procambium	AT5G07580_AT1G07820
AT1G22985	ERF069	AT4G27410	RD26	Elongation_Procambium	0.011847139	0.011847139	9.8262834260242e-14	13.007610713376128	Procambium	AT1G22985_AT4G27410
AT2G23340	ERF008	AT3G16800	AT3G16800	Elongation_Procambium	0.011847021	0.011847021	3.4485338248701114e-9	8.46236550988603	Procambium	AT2G23340_AT3G16800
AT5G64750	ABR1	AT4G26540	RGI3	Elongation_Procambium	0.011846861	0.011846861	5.818219041647831e-19	18.235209932661277	Procambium	AT5G64750_AT4G26540
AT1G49480	REM19	AT2G33990	iqd9	Elongation_Procambium	0.011846849	0.011846849	8.314275777479791e-8	7.080175574411068	Procambium	AT1G49480_AT2G33990
AT5G17300	RVE1	AT5G17920	MS1	Elongation_Procambium	-0.0118465265	0.0118465265	4.1142157668981925e-10	9.385712935802198	Procambium	AT5G17300_AT5G17920
AT1G13960	WRKY4	AT3G15500	NAC055	Elongation_Procambium	-0.01184624	0.01184624	2.897956638273625e-12	11.537908117104795	Procambium	AT1G13960_AT3G15500
AT1G34190	NAC017	AT1G22710	SUC2	Elongation_Procambium	-0.011844955	0.011844955	1.0020295091721078e-10	9.999119488566674	Procambium	AT1G34190_AT1G22710
AT5G67190	ERF010	AT3G07650	COL9	Elongation_Procambium	0.0118438145	0.0118438145	6.779630121699886e-13	12.168793999420041	Procambium	AT5G67190_AT3G07650
AT3G60490	ERF035	AT5G48460	FIM2	Elongation_Procambium	-0.011843481	0.011843481	4.187192874835825e-5	4.378077033723614	Procambium	AT3G60490_AT5G48460
AT3G22830	HSFA6B	AT1G33700	AT1G33700	Elongation_Procambium	0.011843044	0.011843044	2.972130809260377e-4	3.5269320803455835	Procambium	AT3G22830_AT1G33700
AT5G64810	WRKY51	AT5G51780	AT5G51780	Elongation_Procambium	-0.011842392	0.011842392	2.7676247442701443e-12	11.55789279519098	Procambium	AT5G64810_AT5G51780
AT5G07680	NAC079	AT2G36880	METK3	Elongation_Procambium	-0.011841546	0.011841546	5.129117106518405e-12	11.289957385135038	Procambium	AT5G07680_AT2G36880
AT2G23340	ERF008	AT1G11260	STP1	Elongation_Procambium	-0.011841411	0.011841411	1.0416975450486587e-8	7.982258359331904	Procambium	AT2G23340_AT1G11260
AT1G69780	ATHB-13	AT3G54770	ARP1	Elongation_Procambium	0.011840341	0.011840341	9.358663502387654e-14	13.028786167819758	Procambium	AT1G69780_AT3G54770
AT2G34140	CDF4	AT3G52940	FK	Elongation_Procambium	0.0118400175	0.0118400175	5.185367510148705e-10	9.28522045779501	Procambium	AT2G34140_AT3G52940
AT3G03200	NAC045	AT1G47480	CXE2	Elongation_Procambium	0.011839874	0.011839874	1.800316719783195e-6	5.744651085144324	Procambium	AT3G03200_AT1G47480
AT2G01818	AT2G01818	AT3G47620	TCP14	Elongation_Procambium	0.011838473	0.011838473	1.2737213086589972e-13	12.894925585620582	Procambium	AT2G01818_AT3G47620
AT2G34140	CDF4	AT3G17609	HYH	Elongation_Procambium	0.011838461	0.011838461	7.269536331230959e-9	8.138493288619584	Procambium	AT2G34140_AT3G17609
AT4G35550	WOX13	AT3G49845	AT3G49845	Elongation_Procambium	-0.011837993	0.011837993	2.454502002405745e-5	4.610036609262457	Procambium	AT4G35550_AT3G49845
AT1G74840	AT1G74840	AT2G01850	XTH27	Elongation_Procambium	-0.011837917	0.011837917	5.091201593742578e-8	7.293179706082558	Procambium	AT1G74840_AT2G01850
AT1G72740	AT1G72740	AT1G52150	ATHB-15	Elongation_Procambium	-0.011837202	0.011837202	3.4072352421560797e-7	6.46759788086024	Procambium	AT1G72740_AT1G52150
AT5G61890	ERF114	AT2G13960	AT2G13960	Elongation_Procambium	0.011836429	0.011836429	9.727659279566206e-7	6.011991649378462	Procambium	AT5G61890_AT2G13960
AT4G24020	NLP7	AT5G11970	AT5G11970	Elongation_Procambium	-0.011835924	0.011835924	1.2111128069370214e-8	7.916815403389905	Procambium	AT4G24020_AT5G11970
AT1G06850	AtbZIP52	AT3G54770	ARP1	Elongation_Procambium	0.011835848	0.011835848	7.83592914512077e-16	15.105909499683706	Procambium	AT1G06850_AT3G54770
AT4G24060	DOF4.6	AT5G52660	RVE6	Elongation_Procambium	0.011835692	0.011835692	3.167101326629506e-13	12.499338041808981	Procambium	AT4G24060_AT5G52660
AT1G13450	GT-1	AT2G37120	S1FA2	Elongation_Procambium	0.011835637	0.011835637	3.597594419005023e-14	13.443987799166266	Procambium	AT1G13450_AT2G37120
AT5G17300	RVE1	AT1G02230	NAC004	Elongation_Procambium	0.0118356	0.0118356	1.6024538729693833e-13	12.795214462903175	Procambium	AT5G17300_AT1G02230
AT5G16600	MYB43	AT1G63840	AT1G63840	Elongation_Procambium	-0.011835257	0.011835257	1.1348331622771156e-13	12.94506798166758	Procambium	AT5G16600_AT1G63840
AT3G15500	NAC055	AT4G34600	CIF2	Elongation_Procambium	-0.011834855	0.011834855	6.154798744622573e-10	9.210786143468468	Procambium	AT3G15500_AT4G34600
AT3G01460	MBD9	AT2G04800	AT2G04800	Elongation_Procambium	-0.0118348105	0.0118348105	1.9012761539147126e-11	10.720954798752112	Procambium	AT3G01460_AT2G04800
AT3G15500	NAC055	AT3G55420	AT3G55420	Elongation_Procambium	0.011834724	0.011834724	2.4802984815602016e-13	12.605496052603462	Procambium	AT3G15500_AT3G55420
AT1G28370	ERF11	AT2G40140	CZF1	Elongation_Procambium	-0.011834479	0.011834479	3.1839392534247004e-12	11.497035226786792	Procambium	AT1G28370_AT2G40140
AT1G69580	AT1G69580	AT3G55360	ECR	Elongation_Procambium	-0.011833858	0.011833858	5.482207806434059e-12	11.261044506287012	Procambium	AT1G69580_AT3G55360
AT3G07220	FHA2	AT1G77690	LAX3	Elongation_Procambium	0.01183342	0.01183342	3.638298613859115e-14	13.43910165903035	Procambium	AT3G07220_AT1G77690
AT1G69580	AT1G69580	AT3G24500	MBF1C	Elongation_Procambium	-0.011833411	0.011833411	8.794411241207265e-13	12.055793229913586	Procambium	AT1G69580_AT3G24500
AT4G25480	DREB1A	AT4G03510	RMA1	Elongation_Procambium	-0.0118326275	0.0118326275	3.8057228016375345e-16	15.419562847710424	Procambium	AT4G25480_AT4G03510
AT3G25730	ARF14	AT3G52920	AT3G52920	Elongation_Procambium	-0.011832484	0.011832484	0.00390982821488082	2.4078423236701862	Procambium	AT3G25730_AT3G52920
AT3G18990	VRN1	AT3G11200	AL2	Elongation_Procambium	0.011832478	0.011832478	3.645819581394239e-10	9.438204826833987	Procambium	AT3G18990_AT3G11200
AT1G34190	NAC017	AT5G48520	AT5G48520	Elongation_Procambium	0.011832008	0.011832008	4.1645522385655684e-14	13.380431685919554	Procambium	AT1G34190_AT5G48520
AT1G77080	MAF1	AT4G05320	UBQ10	Elongation_Procambium	0.011831329	0.011831329	1.684955286954148e-11	10.773411619354501	Procambium	AT1G77080_AT4G05320
AT2G46680	ATHB-7	AT1G69600	ZHD11	Elongation_Procambium	0.011831155	0.011831155	2.6022047254640327e-10	9.584658538811423	Procambium	AT2G46680_AT1G69600
AT3G04850	TCX4	AT5G59690	AT5G59690	Elongation_Procambium	0.011830792	0.011830792	4.081413066983399e-9	8.389189449423407	Procambium	AT3G04850_AT5G59690
AT5G65310	ATHB-5	AT4G13930	SHM4	Elongation_Procambium	-0.011829442	0.011829442	4.855471277064753e-14	13.313768610638476	Procambium	AT5G65310_AT4G13930
AT5G62020	HSFB2A	AT1G22710	SUC2	Elongation_Procambium	-0.011829406	0.011829406	5.802096777084731e-6	5.236415031582415	Procambium	AT5G62020_AT1G22710
AT2G46680	ATHB-7	AT2G22760	BHLH19	Elongation_Procambium	-0.011828545	0.011828545	4.1479527428841236e-17	16.382166200118476	Procambium	AT2G46680_AT2G22760
AT5G03720	HSFA3	AT3G21240	4CL2	Elongation_Procambium	0.011828499	0.011828499	1.880520371379457e-10	9.725721957572736	Procambium	AT5G03720_AT3G21240
AT4G14410	BHLH104	AT5G08790	NAC081	Elongation_Procambium	-0.011828446	0.011828446	2.605625014144053e-8	7.584088085172157	Procambium	AT4G14410_AT5G08790
AT3G11280	AT3G11280	AT2G42570	TBL39	Elongation_Procambium	-0.011827801	0.011827801	1.0025835579613776e-9	8.99887942195037	Procambium	AT3G11280_AT2G42570
AT5G29000	PHL1	AT5G11970	AT5G11970	Elongation_Procambium	0.011827782	0.011827782	1.8789465125447103e-9	8.726085582665473	Procambium	AT5G29000_AT5G11970
AT2G21230	AT2G21230	AT3G53730	AT3G53730	Elongation_Procambium	0.011827613	0.011827613	8.94546446825949e-11	10.048397104983108	Procambium	AT2G21230_AT3G53730
AT2G44840	ERF13	AT3G59970	MTHFR1	Elongation_Procambium	-0.01182734	0.01182734	1.2156667725855223e-4	3.9151854535665835	Procambium	AT2G44840_AT3G59970
AT5G52660	RVE6	AT1G49950	TRB1	Elongation_Procambium	0.011827308	0.011827308	5.980969042217186e-7	6.2232284455111575	Procambium	AT5G52660_AT1G49950
AT4G11660	HSFB2B	AT1G14200	AT1G14200	Elongation_Procambium	0.011827041	0.011827041	2.1881615331109838e-11	10.659920620935825	Procambium	AT4G11660_AT1G14200
AT5G06960	TGA5	AT2G21620	RD2	Elongation_Procambium	0.011826993	0.011826993	8.062291779829186e-8	7.093541488485535	Procambium	AT5G06960_AT2G21620
AT5G39660	CDF2	AT4G33700	CBSDUF6	Elongation_Procambium	0.011826845	0.011826845	2.0053693159915596e-12	11.697805634451713	Procambium	AT5G39660_AT4G33700
AT5G42520	BPC6	AT2G37060	NFYB8	Elongation_Procambium	0.011826544	0.011826544	1.1143773809578762e-12	11.952967711574109	Procambium	AT5G42520_AT2G37060
AT2G01940	SGR5	AT4G32551	LUG	Elongation_Procambium	-0.011826406	0.011826406	1.015867026772147e-10	9.993163135869553	Procambium	AT2G01940_AT4G32551
AT1G44830	ERF014	AT1G12440	SAP1	Elongation_Procambium	-0.0118262675	0.0118262675	3.3675511262363132e-09	8.472685802086414	Procambium	AT1G44830_AT1G12440
AT2G46510	AIB	AT5G67480	BT4	Elongation_Procambium	0.011825231	0.011825231	8.942577467119568e-14	13.048537288987566	Procambium	AT2G46510_AT5G67480
AT2G16720	MYB7	AT2G15760	AT2G15760	Elongation_Procambium	0.011824168	0.011824168	7.255031615160147e-11	10.139360690702512	Procambium	AT2G16720_AT2G15760
AT1G75080	BZR1	AT3G23050	IAA7	Elongation_Procambium	0.011823896	0.011823896	4.7191689513339444e-12	11.326134474168265	Procambium	AT1G75080_AT3G23050
AT3G60530	GATA4	AT5G59870	HTA6	Elongation_Procambium	-0.011823885	0.011823885	3.5739699023679356e-7	6.446849109158456	Procambium	AT3G60530_AT5G59870
AT2G16400	BLH7	AT1G55330	AGP21	Elongation_Procambium	-0.011823708	0.011823708	4.2553446943939565e-12	11.371065255130494	Procambium	AT2G16400_AT1G55330
AT4G34000	ABF3	AT5G23820	ML3	Elongation_Procambium	0.011823642	0.011823642	2.8803227637659574e-11	10.540558843258697	Procambium	AT4G34000_AT5G23820
AT2G38880	NF-YB1	AT3G02360	PGD2	Elongation_Procambium	0.0118235	0.0118235	2.0119446185799743e-13	12.69638397797801	Procambium	AT2G38880_AT3G02360
AT5G17300	RVE1	AT1G61660	BHLH112	Elongation_Procambium	0.011823062	0.011823062	5.922166795617918e-14	13.22751936503244	Procambium	AT5G17300_AT1G61660
AT1G43160	RAP2-6	AT4G18010	IP5P2	Elongation_Procambium	-0.011822737	0.011822737	1.2327356531042433e-10	9.909130043198704	Procambium	AT1G43160_AT4G18010
AT1G19850	ARF5	AT1G17745	PGDH	Elongation_Procambium	-0.011822723	0.011822723	2.6008066478648582e-9	8.584891933419906	Procambium	AT1G19850_AT1G17745
AT3G61890	ATHB-12	AT2G36880	METK3	Elongation_Procambium	-0.011821882	0.011821882	1.979326835697243e-11	10.703482487137709	Procambium	AT3G61890_AT2G36880
AT1G68840	RAV2	AT3G14230	RAP2-2	Elongation_Procambium	0.011821775	0.011821775	8.799371056715102e-12	11.055548368345233	Procambium	AT1G68840_AT3G14230
AT3G01470	HAT5	AT3G02880	AT3G02880	Elongation_Procambium	0.011821771	0.011821771	6.106196648580941e-13	12.214229213463764	Procambium	AT3G01470_AT3G02880
AT2G28810	DOF2.2	AT4G38580	HIPP26	Elongation_Procambium	0.011821762	0.011821762	6.521683612452782e-12	11.185640274021143	Procambium	AT2G28810_AT4G38580
AT2G47070	SPL1	AT5G59690	AT5G59690	Elongation_Procambium	-0.011821709	0.011821709	1.2124922382765624e-8	7.916321032836584	Procambium	AT2G47070_AT5G59690
AT5G61890	ERF114	AT3G10500	NAC053	Elongation_Procambium	-0.011821545	0.011821545	7.631591827317568e-11	10.117384865752086	Procambium	AT5G61890_AT3G10500
AT5G62020	HSFB2A	AT5G19190	AT5G19190	Elongation_Procambium	0.0118213985	0.0118213985	5.517577163415204e-10	9.258251584507748	Procambium	AT5G62020_AT5G19190
AT5G03720	HSFA3	AT2G37040	PAL1	Elongation_Procambium	-0.011821283	0.011821283	1.1750394778045869e-4	3.9299475421542227	Procambium	AT5G03720_AT2G37040
AT5G04410	NAC078	AT2G18860	AT2G18860	Elongation_Procambium	-0.01182095	0.01182095	1.0008675810644525e-15	14.999623377682687	Procambium	AT5G04410_AT2G18860
AT4G16150	AT4G16150	AT3G42790	AL3	Elongation_Procambium	-0.0118204625	0.0118204625	9.499822064074015e-11	10.02228452916531	Procambium	AT4G16150_AT3G42790
AT3G13445	TBP1	AT1G74950	TIFY10B	Elongation_Procambium	0.011820436	0.011820436	4.2343579470475095e-9	8.3732124321322	Procambium	AT3G13445_AT1G74950
AT5G06960	TGA5	AT3G60450	AT3G60450	Elongation_Procambium	0.011819971	0.011819971	1.2187775441245397e-9	8.914075556215563	Procambium	AT5G06960_AT3G60450
AT3G10480	ANAC050	AT1G52190	NPF1.2	Elongation_Procambium	0.011819283	0.011819283	1.5668386912017482e-11	10.804975712610547	Procambium	AT3G10480_AT1G52190
AT2G28510	DOF2.1	AT3G51030	TRX1	Elongation_Procambium	0.011818807	0.011818807	0.0012982513243706478	2.886641225700693	Procambium	AT2G28510_AT3G51030
AT2G30130	LBD12	AT5G64260	EXL2	Elongation_Procambium	-0.0118186865	0.0118186865	5.778107227290613e-9	8.23821440299225	Procambium	AT2G30130_AT5G64260
AT5G54680	ILR3	AT5G17920	MS1	Elongation_Procambium	0.011818589	0.011818589	3.670481874074166e-12	11.435276916261923	Procambium	AT5G54680_AT5G17920
AT4G17980	anac071	AT2G40340	DREB2C	Elongation_Procambium	0.011818113	0.011818113	4.626167116879323e-6	5.334778682713779	Procambium	AT4G17980_AT2G40340
AT5G58900	AT5G58900	AT4G13180	AT4G13180	Elongation_Procambium	0.011817769	0.011817769	3.9021798441293216e-9	8.408692718664444	Procambium	AT5G58900_AT4G13180
AT2G46680	ATHB-7	AT4G34410	ERF109	Elongation_Procambium	-0.011817453	0.011817453	2.8704576380837093e-12	11.542048858022017	Procambium	AT2G46680_AT4G34410
AT5G46590	anac096	AT2G02090	ETL1	Elongation_Procambium	-0.011817165	0.011817165	3.6966680531470436e-15	14.432189545683038	Procambium	AT5G46590_AT2G02090
AT1G13960	WRKY4	AT3G05200	ATL6	Elongation_Procambium	0.011816889	0.011816889	4.653848308758593e-12	11.332187776559117	Procambium	AT1G13960_AT3G05200
AT2G30250	WRKY25	AT4G17500	ERF1A	Elongation_Procambium	0.011816594	0.011816594	2.863191293949257e-9	8.543149635166928	Procambium	AT2G30250_AT4G17500
AT2G44940	ERF034	AT5G14780	FDH1	Elongation_Procambium	0.01181645	0.01181645	1.4066571608410185e-7	6.85181173859797	Procambium	AT2G44940_AT5G14780
AT2G23320	WRKY15	AT2G47270	UPB1	Elongation_Procambium	0.011816369	0.011816369	2.00327381420982e-9	8.698259685817208	Procambium	AT2G23320_AT2G47270
AT1G29160	DOF1.5	AT1G01780	PLIM2B	Elongation_Procambium	0.011816207	0.011816207	1.2166007784105498e-9	8.914851910000912	Procambium	AT1G29160_AT1G01780
AT4G36900	RAP2-10	AT3G03780	MS2	Elongation_Procambium	-0.011815579	0.011815579	7.920165861483412e-6	5.101265723464451	Procambium	AT4G36900_AT3G03780
AT1G13960	WRKY4	AT2G44790	UCC2	Elongation_Procambium	-0.011815293	0.011815293	9.378892727520367e-12	11.02784843141979	Procambium	AT1G13960_AT2G44790
AT1G80840	WRKY40	AT2G28660	AT2G28660	Elongation_Procambium	0.011815113	0.011815113	3.7934202448108235e-8	7.420969042376948	Procambium	AT1G80840_AT2G28660
AT4G27900	AT4G27900	AT4G34050	CCoAOMT1	Elongation_Procambium	-0.011814847	0.011814847	2.844063296044794e-10	9.546060742394772	Procambium	AT4G27900_AT4G34050
AT4G01250	WRKY22	AT1G72160	PATL3	Elongation_Procambium	0.011814777	0.011814777	8.13236088296524e-12	11.089783357284018	Procambium	AT4G01250_AT1G72160
AT4G37940	AGL21	AT3G53340	NFYB10	Elongation_Procambium	0.0118144015	0.0118144015	1.3743474348700517e-13	12.861903463802735	Procambium	AT4G37940_AT3G53340
AT2G30590	WRKY21	AT1G69580	AT1G69580	Elongation_Procambium	0.011813363	0.011813363	9.145449329821262e-11	10.038794952115607	Procambium	AT2G30590_AT1G69580
AT1G77570	AT1G77570	AT1G13280	AOC4	Elongation_Procambium	-0.011813116	0.011813116	1.552430401284959e-12	11.808987861048603	Procambium	AT1G77570_AT1G13280
AT2G35940	BLH1	AT1G60940	SRK2B	Elongation_Procambium	0.011812939	0.011812939	2.4812815026331778e-12	11.605323962005494	Procambium	AT2G35940_AT1G60940
AT2G35940	BLH1	AT2G20880	ERF053	Elongation_Procambium	-0.011812728	0.011812728	3.9046199258791416e-14	13.408421233778174	Procambium	AT2G35940_AT2G20880
AT2G20880	ERF053	AT1G53170	ERF8	Elongation_Procambium	-0.011812587	0.011812587	2.3573888587114736e-9	8.627568773324938	Procambium	AT2G20880_AT1G53170
AT3G24050	GATA1	AT3G22830	HSFA6B	Elongation_Procambium	-0.011811916	0.011811916	3.525454448455058e-10	9.452784892364733	Procambium	AT3G24050_AT3G22830
AT1G69690	TCP15	AT5G16600	MYB43	Elongation_Procambium	-0.011811075	0.011811075	1.4487067175286875e-12	11.839019526089091	Procambium	AT1G69690_AT5G16600
AT4G36930	SPT	AT2G30490	CYP73A5	Elongation_Procambium	-0.011810946	0.011810946	2.5520823374979794e-6	5.5931053181388926	Procambium	AT4G36930_AT2G30490
AT2G42430	LBD16	AT1G25560	TEM1	Elongation_Procambium	0.011810832	0.011810832	4.768443100693668e-12	11.321623395204695	Procambium	AT2G42430_AT1G25560
AT2G40340	DREB2C	AT2G13960	AT2G13960	Elongation_Procambium	-0.01181082	0.01181082	1.170291537920992e-9	8.931705935229594	Procambium	AT2G40340_AT2G13960
AT1G74840	AT1G74840	AT4G12080	AHL1	Elongation_Procambium	-0.011810751	0.011810751	2.3104502039002718e-10	9.636303387199108	Procambium	AT1G74840_AT4G12080
AT4G17460	HAT1	AT5G08260	SCPL35	Elongation_Procambium	0.011810637	0.011810637	3.4445788526416126e-9	8.462863869011654	Procambium	AT4G17460_AT5G08260
AT3G23690	BHLH77	AT5G65670	IAA9	Elongation_Procambium	0.011810343	0.011810343	1.478924194287061e-11	10.830054086210382	Procambium	AT3G23690_AT5G65670
AT4G36990	HSFB1	AT4G40060	ATHB-16	Elongation_Procambium	0.011810277	0.011810277	5.435870211722065e-16	15.264730921145913	Procambium	AT4G36990_AT4G40060
AT5G07580	ERF106	AT2G38310	PYL4	Elongation_Procambium	0.011809221	0.011809221	2.1230271543339944e-9	8.673044451004989	Procambium	AT5G07580_AT2G38310
AT3G24050	GATA1	AT5G40630	AT5G40630	Elongation_Procambium	-0.011808946	0.011808946	9.005783927786858e-11	10.045478477103885	Procambium	AT3G24050_AT5G40630
AT1G13960	WRKY4	AT2G42570	TBL39	Elongation_Procambium	-0.011808614	0.011808614	9.00305396253224e-7	6.045610146772097	Procambium	AT1G13960_AT2G42570
AT3G57390	AGL18	AT4G22900	AT4G22900	Elongation_Procambium	0.011808073	0.011808073	7.050165814592186e-14	13.151800668609232	Procambium	AT3G57390_AT4G22900
AT1G69780	ATHB-13	AT5G24800	BZIP9	Elongation_Procambium	0.011807514	0.011807514	4.291462204038524e-14	13.367394708060363	Procambium	AT1G69780_AT5G24800
AT3G61630	CRF6	AT4G34230	CAD5	Elongation_Procambium	-0.011807447	0.011807447	1.8161796553468e-8	7.740841193553577	Procambium	AT3G61630_AT4G34230
AT3G61850	DAG1	AT1G64720	CP5	Elongation_Procambium	0.011807348	0.011807348	4.41226571203231e-5	4.355338341699967	Procambium	AT3G61850_AT1G64720
AT3G15500	NAC055	AT2G22670	IAA8	Elongation_Procambium	0.011806761	0.011806761	4.825893812732104e-6	5.316422238384932	Procambium	AT3G15500_AT2G22670
AT1G13300	HRS1	AT4G38680	CSP2	Elongation_Procambium	0.011806692	0.011806692	1.3122580214717706e-14	13.881980763829183	Procambium	AT1G13300_AT4G38680
AT5G01380	GT-3A	AT4G17500	ERF1A	Elongation_Procambium	-0.011806592	0.011806592	1.2771512952217861e-9	8.893757651845512	Procambium	AT5G01380_AT4G17500
AT2G46590	DOF2.5	AT1G75750	GASA1	Elongation_Procambium	-0.011806167	0.011806167	6.3676629757962805e-6	5.196019930764312	Procambium	AT2G46590_AT1G75750
AT1G80840	WRKY40	AT5G24260	AT5G24260	Elongation_Procambium	0.011805922	0.011805922	6.4887536740633604e-12	11.18783871220672	Procambium	AT1G80840_AT5G24260
AT5G14340	AtMYB40	AT3G51950	AT3G51950	Elongation_Procambium	0.011805259	0.011805259	1.4076030301491813e-14	13.85151980692945	Procambium	AT5G14340_AT3G51950
AT3G55370	OBP3	AT2G41220	GLU2	Elongation_Procambium	0.011804585	0.011804585	9.892750908858617e-6	5.004682925954442	Procambium	AT3G55370_AT2G41220
AT3G04670	WRKY39	AT1G75390	BZIP44	Elongation_Procambium	0.011804402	0.011804402	2.0877788007855863e-11	10.680315516535241	Procambium	AT3G04670_AT1G75390
AT2G40340	DREB2C	AT1G20330	SMT2	Elongation_Procambium	-0.011804306	0.011804306	1.5257405593617255e-12	11.81651930859391	Procambium	AT2G40340_AT1G20330
AT3G25710	BHLH32	AT5G11970	AT5G11970	Elongation_Procambium	-0.011803858	0.011803858	2.2551214125921872e-12	11.646830071347274	Procambium	AT3G25710_AT5G11970
AT1G68130	IDD14	AT3G10340	PAL4	Elongation_Procambium	-0.011802815	0.011802815	3.2901057897845045e-9	8.482790137557318	Procambium	AT1G68130_AT3G10340
AT5G60890	MYB34	AT2G45300	AT2G45300	Elongation_Procambium	0.011802224	0.011802224	6.709759055783819e-15	14.173293074856687	Procambium	AT5G60890_AT2G45300
AT4G24060	DOF4.6	AT1G53320	TULP7	Elongation_Procambium	0.011801992	0.011801992	3.198146094152029e-9	8.495101701179257	Procambium	AT4G24060_AT1G53320
AT1G69010	BIM2	AT3G03780	MS2	Elongation_Procambium	0.011801982	0.011801982	2.8572754707306645e-8	7.544047887145775	Procambium	AT1G69010_AT3G03780
AT5G61890	ERF114	AT5G07590	AT5G07590	Elongation_Procambium	-0.011801297	0.011801297	4.922513417418954e-14	13.30781309142081	Procambium	AT5G61890_AT5G07590
AT5G62430	CDF1	AT1G63180	UGE3	Elongation_Procambium	-0.011801074	0.011801074	1.1016777261822219e-5	4.957945431083356	Procambium	AT5G62430_AT1G63180
AT4G34000	ABF3	AT1G58340	DTX48	Elongation_Procambium	0.011801067	0.011801067	8.020565436931732e-12	11.095795013575799	Procambium	AT4G34000_AT1G58340
AT1G25550	HHO3	AT3G23050	IAA7	Elongation_Procambium	0.011800906	0.011800906	2.0313769203612995e-7	6.692209486124782	Procambium	AT1G25550_AT3G23050
AT1G26960	ATHB-23	AT1G65960	GAD2	Elongation_Procambium	0.011800826	0.011800826	2.75296025294571e-9	8.560200058875816	Procambium	AT1G26960_AT1G65960
AT2G42430	LBD16	AT3G56620	AT3G56620	Elongation_Procambium	-0.011800238	0.011800238	4.421706033666769e-14	13.354410133806184	Procambium	AT2G42430_AT3G56620
AT2G18350	ZHD6	AT2G37060	NFYB8	Elongation_Procambium	0.0117995	0.0117995	8.705941856045242e-10	9.060184237670583	Procambium	AT2G18350_AT2G37060
AT4G32730	PC-MYB1	AT2G01818	AT2G01818	Elongation_Procambium	-0.011799148	0.011799148	2.187079116394191e-18	17.660135506312184	Procambium	AT4G32730_AT2G01818
AT4G01680	MYB55	AT1G22410	AT1G22410	Elongation_Procambium	-0.011799058	0.011799058	1.692298752964536e-8	7.771522965581429	Procambium	AT4G01680_AT1G22410
AT3G50260	ERF011	AT5G65430	GRF8	Elongation_Procambium	0.011798782	0.011798782	2.0629714951908289e-13	12.685506772786352	Procambium	AT3G50260_AT5G65430
AT5G65210	TGA1	AT2G22670	IAA8	Elongation_Procambium	-0.011798485	0.011798485	2.767847477946524e-5	4.557857845324825	Procambium	AT5G65210_AT2G22670
AT3G61850	DAG1	AT5G04410	NAC078	Elongation_Procambium	0.011798485	0.011798485	9.855353240263557e-10	9.006327804915951	Procambium	AT3G61850_AT5G04410
AT3G19860	BHLH121	AT3G06380	TULP9	Elongation_Procambium	0.011798463	0.011798463	8.364627512481139e-18	17.07755339395752	Procambium	AT3G19860_AT3G06380
AT1G50640	ERF3	AT2G30620	AT2G30620	Elongation_Procambium	-0.011797584	0.011797584	2.0044160599751737e-4	3.698012126219595	Procambium	AT1G50640_AT2G30620
AT3G61850	DAG1	AT1G76040	CPK29	Elongation_Procambium	0.011797195	0.011797195	2.892538282815395e-11	10.538720884440014	Procambium	AT3G61850_AT1G76040
AT3G51910	HSFA7A	AT1G34370	STOP1	Elongation_Procambium	0.011796988	0.011796988	4.338006189357394e-6	5.362709832681013	Procambium	AT3G51910_AT1G34370
AT1G80840	WRKY40	AT1G53163	AT1G53163	Elongation_Procambium	-0.011796699	0.011796699	1.1630396622640117e-12	11.934405474601999	Procambium	AT1G80840_AT1G53163
AT3G15210	ERF4	AT3G53600	AT3G53600	Elongation_Procambium	0.0117954835	0.0117954835	1.5834906944180293e-7	6.800384484470645	Procambium	AT3G15210_AT3G53600
AT4G17460	HAT1	AT3G05800	BHLH150	Elongation_Procambium	0.011795332	0.011795332	1.5445688126456326e-11	10.811192738520468	Procambium	AT4G17460_AT3G05800
AT5G02320	MYB3R5	AT3G53730	AT3G53730	Elongation_Procambium	-0.011795245	0.011795245	1.358873743820361e-7	6.866820892722507	Procambium	AT5G02320_AT3G53730
AT5G45710	HSFA4C	AT5G02840	RVE4	Elongation_Procambium	0.011795193	0.011795193	4.150743084263577e-11	10.381874147021307	Procambium	AT5G45710_AT5G02840
AT5G47660	AT5G47660	AT5G59870	HTA6	Elongation_Procambium	-0.011794961	0.011794961	2.0662220541322847e-9	8.684823007258712	Procambium	AT5G47660_AT5G59870
AT5G07680	NAC079	AT5G04340	ZAT6	Elongation_Procambium	0.01179473	0.01179473	3.927760996550934e-12	11.40585494681102	Procambium	AT5G07680_AT5G04340
AT4G37940	AGL21	AT5G16470	MBS2	Elongation_Procambium	0.011794499	0.011794499	1.1413392348192783e-7	6.94258525311628	Procambium	AT4G37940_AT5G16470
AT2G18160	BZIP2	AT1G22985	ERF069	Elongation_Procambium	0.0117939785	0.0117939785	7.8585869146469e-14	13.10465553924603	Procambium	AT2G18160_AT1G22985
AT3G01220	ATHB-20	AT2G01850	XTH27	Elongation_Procambium	-0.011793835	0.011793835	1.1888820586188959e-12	11.924861226820825	Procambium	AT3G01220_AT2G01850
AT1G79700	AT1G79700	AT5G59690	AT5G59690	Elongation_Procambium	-0.011793554	0.011793554	5.8054496835515135e-9	8.236164134664225	Procambium	AT1G79700_AT5G59690
AT2G38470	WRKY33	AT2G37040	PAL1	Elongation_Procambium	-0.01179332	0.01179332	2.259829577940234e-8	7.645924311361843	Procambium	AT2G38470_AT2G37040
AT2G44940	ERF034	AT3G06490	MYB108	Elongation_Procambium	0.011792971	0.011792971	3.552187717704016e-14	13.44950409170851	Procambium	AT2G44940_AT3G06490
AT5G47390	KUA1	AT1G12320	AT1G12320	Elongation_Procambium	0.011792915	0.011792915	4.6362331270510496e-14	13.333834734217005	Procambium	AT5G47390_AT1G12320
AT5G47370	HAT2	AT1G74840	AT1G74840	Elongation_Procambium	0.011791711	0.011791711	6.2524497649560986e-9	8.203949788904138	Procambium	AT5G47370_AT1G74840
AT3G10500	NAC053	AT4G34600	CIF2	Elongation_Procambium	0.011791474	0.011791474	1.5706548775045605e-9	8.803919232694817	Procambium	AT3G10500_AT4G34600
AT4G17500	ERF1A	AT4G13940	SAHH1	Elongation_Procambium	0.011791187	0.011791187	8.800389277132024e-10	9.055498116807652	Procambium	AT4G17500_AT4G13940
AT5G60690	REV	AT5G13780	NAA10	Elongation_Procambium	0.011791108	0.011791108	1.2790175987242834e-17	16.893123479777593	Procambium	AT5G60690_AT5G13780
AT4G34410	ERF109	AT5G57685	GDU3	Elongation_Procambium	-0.011791018	0.011791018	2.3646121885174534e-8	7.626240076151316	Procambium	AT4G34410_AT5G57685
AT1G13260	RAV1	AT4G25480	DREB1A	Elongation_Procambium	0.011790831	0.011790831	2.357261935508188e-6	5.627592156624882	Procambium	AT1G13260_AT4G25480
AT1G75080	BZR1	AT4G13180	AT4G13180	Elongation_Procambium	0.011790628	0.011790628	5.818460424955285e-11	10.235191915246814	Procambium	AT1G75080_AT4G13180
AT4G36780	BEH2	AT3G54140	NPF8.1	Elongation_Procambium	-0.011790571	0.011790571	2.6602865438526852e-11	10.57507158227429	Procambium	AT4G36780_AT3G54140
AT2G01940	SGR5	AT3G42790	AL3	Elongation_Procambium	0.011790425	0.011790425	3.1805829327080097e-7	6.497493275846642	Procambium	AT2G01940_AT3G42790
AT5G64220	CAMTA2	AT1G50600	SCL5	Elongation_Procambium	0.011790362	0.011790362	6.724133023504997e-15	14.172363703501048	Procambium	AT5G64220_AT1G50600
AT3G57800	BHLH60	AT3G17609	HYH	Elongation_Procambium	0.0117898965	0.0117898965	2.5610003590482277e-12	11.591590360644162	Procambium	AT3G57800_AT3G17609
AT3G16770	RAP2-3	AT5G02440	AT5G02440	Elongation_Procambium	-0.011789253	0.011789253	2.024781227569359e-8	7.693621894321963	Procambium	AT3G16770_AT5G02440
AT4G17490	ERF6	AT2G38310	PYL4	Elongation_Procambium	0.011788178	0.011788178	4.5180731431403865e-15	14.345046742560159	Procambium	AT4G17490_AT2G38310
AT1G43160	RAP2-6	AT4G37610	BT5	Elongation_Procambium	0.011787978	0.011787978	1.3777292602697873e-10	9.860836117931367	Procambium	AT1G43160_AT4G37610
AT1G32870	ANAC13	AT4G21960	PER42	Elongation_Procambium	0.011787337	0.011787337	8.785825535156186e-13	12.056217425003233	Procambium	AT1G32870_AT4G21960
AT3G49690	RAX3	AT1G04690	KAB1	Elongation_Procambium	0.011787089	0.011787089	5.996900727248884e-10	9.222073140417658	Procambium	AT3G49690_AT1G04690
AT1G43160	RAP2-6	AT1G77330	AT1G77330	Elongation_Procambium	-0.011787046	0.011787046	1.9216545450653135e-7	6.716324682565709	Procambium	AT1G43160_AT1G77330
AT5G67580	TRB2	AT3G21240	4CL2	Elongation_Procambium	0.011786884	0.011786884	2.1258770999703458e-8	7.672461846279097	Procambium	AT5G67580_AT3G21240
AT2G45050	GATA2	AT1G54630	ACP3	Elongation_Procambium	0.011785923	0.011785923	7.237308985497537e-7	6.140422885459894	Procambium	AT2G45050_AT1G54630
AT4G11660	HSFB2B	AT5G55730	FLA1	Elongation_Procambium	-0.011785619	0.011785619	7.945309101554279e-14	13.09988920248579	Procambium	AT4G11660_AT5G55730
AT5G29000	PHL1	AT5G17910	AT5G17910	Elongation_Procambium	-0.011785541	0.011785541	2.0848609940341828e-6	5.6809228958635565	Procambium	AT5G29000_AT5G17910
AT4G31550	WRKY11	AT1G80840	WRKY40	Elongation_Procambium	-0.011785293	0.011785293	2.097701159558393e-10	9.678256381728232	Procambium	AT4G31550_AT1G80840
AT2G22430	ATHB-6	AT5G04340	ZAT6	Elongation_Procambium	0.011785256	0.011785256	4.4435480398489915e-9	8.352270120249047	Procambium	AT2G22430_AT5G04340
AT2G40620	BZIP18	AT3G52360	AT3G52360	Elongation_Procambium	-0.011785127	0.011785127	7.97734221220438e-13	12.098141777174773	Procambium	AT2G40620_AT3G52360
AT5G64750	ABR1	AT1G27730	ZAT10	Elongation_Procambium	0.01178507	0.01178507	1.7840903990611453e-10	9.748583143895564	Procambium	AT5G64750_AT1G27730
AT2G18160	BZIP2	AT4G22820	SAP9	Elongation_Procambium	-0.011784578	0.011784578	1.081064085197788e-6	5.966148560419657	Procambium	AT2G18160_AT4G22820
AT4G37850	BHLH25	AT1G02080	AT1G02080	Elongation_Procambium	-0.011784256	0.011784256	9.13005990864044e-12	11.039526372749753	Procambium	AT4G37850_AT1G02080
AT4G31800	WRKY18	AT5G19330	ARIA	Elongation_Procambium	-0.011784161	0.011784161	7.981217056096357e-13	12.09793087801711	Procambium	AT4G31800_AT5G19330
AT3G07340	BHLH62	AT4G23690	DIR6	Elongation_Procambium	0.011784102	0.011784102	2.675331314993856e-5	4.572622426964764	Procambium	AT3G07340_AT4G23690
AT2G30250	WRKY25	AT4G31800	WRKY18	Elongation_Procambium	-0.011783723	0.011783723	1.5364736030742465e-13	12.813474896610122	Procambium	AT2G30250_AT4G31800
AT4G14410	BHLH104	AT4G38580	HIPP26	Elongation_Procambium	-0.011783553	0.011783553	4.060781828385156e-8	7.391390343007797	Procambium	AT4G14410_AT4G38580
AT1G25550	HHO3	AT2G15890	MEE14	Elongation_Procambium	0.011782968	0.011782968	2.637852433217055e-8	7.5787495034189565	Procambium	AT1G25550_AT2G15890
AT1G09770	CDC5	AT2G21540	SFH3	Elongation_Procambium	0.011782821	0.011782821	2.942443160961088e-6	5.53129191764999	Procambium	AT1G09770_AT2G21540
AT4G32880	ATHB-8	AT1G20696	HMGB3	Elongation_Procambium	-0.011782748	0.011782748	1.7592066247163764e-13	12.754683148203684	Procambium	AT4G32880_AT1G20696
AT2G18160	BZIP2	AT3G14230	RAP2-2	Elongation_Procambium	-0.011782726	0.011782726	2.3730052732118415e-9	8.62470129670712	Procambium	AT2G18160_AT3G14230
AT2G24570	WRKY17	AT4G17900	AT4G17900	Elongation_Procambium	0.011782427	0.011782427	9.683601453517957e-9	8.013963093053077	Procambium	AT2G24570_AT4G17900
AT1G10120	BHLH74	AT4G17460	HAT1	Elongation_Procambium	0.0117822075	0.0117822075	3.479960777300808e-7	6.458425650966586	Procambium	AT1G10120_AT4G17460
AT3G50060	MYB77	AT2G41420	WIH2	Elongation_Procambium	0.011782072	0.011782072	2.488439796879518e-9	8.604072861731005	Procambium	AT3G50060_AT2G41420
AT1G68840	RAV2	AT3G14067	SBT1.4	Elongation_Procambium	-0.011781799	0.011781799	3.347400743920687e-15	14.475292291689104	Procambium	AT1G68840_AT3G14067
AT1G32870	ANAC13	AT5G47370	HAT2	Elongation_Procambium	-0.01178177	0.01178177	2.92471485557685e-16	15.533916468961642	Procambium	AT1G32870_AT5G47370
AT5G67300	MYB44	AT1G51680	4CL1	Elongation_Procambium	-0.011780184	0.011780184	1.589638095310153e-6	5.798701738006482	Procambium	AT5G67300_AT1G51680
AT2G46510	AIB	AT1G78080	RAP2-4	Elongation_Procambium	0.011778865	0.011778865	3.2830127877632657e-12	11.48372742563368	Procambium	AT2G46510_AT1G78080
AT2G35940	BLH1	AT3G22830	HSFA6B	Elongation_Procambium	-0.011778493	0.011778493	1.2037803779386917e-10	9.919452740112744	Procambium	AT2G35940_AT3G22830
AT3G48430	REF6	AT2G02820	MYB88	Elongation_Procambium	0.011778462	0.011778462	3.282156924941683e-8	7.483840658503217	Procambium	AT3G48430_AT2G02820
AT2G46590	DOF2.5	AT1G30280	AT1G30280	Elongation_Procambium	0.011778051	0.011778051	8.549584795626693e-11	10.068054975955652	Procambium	AT2G46590_AT1G30280
AT3G54620	BZIP25	AT1G72230	AT1G72230	Elongation_Procambium	-0.0117779905	0.0117779905	1.1247672759650068e-6	5.948937327525675	Procambium	AT3G54620_AT1G72230
AT3G49530	NAC062	AT5G25890	IAA28	Elongation_Procambium	-0.01177793	0.01177793	4.5002107568741804e-5	4.3467671465792925	Procambium	AT3G49530_AT5G25890
AT1G51140	BHLH122	AT3G01470	HAT5	Elongation_Procambium	0.011777834	0.011777834	1.9727434859085533e-10	9.704929382004234	Procambium	AT1G51140_AT3G01470
AT1G69490	NAC029	AT3G51670	PATL6	Elongation_Procambium	0.0117761865	0.0117761865	8.257951240209707e-13	12.083127685783232	Procambium	AT1G69490_AT3G51670
AT3G14230	RAP2-2	AT4G28300	AT4G28300	Elongation_Procambium	0.011775459	0.011775459	1.428424999128668e-9	8.84514255774513	Procambium	AT3G14230_AT4G28300
AT3G23250	MYB15	AT1G80590	WRKY66	Elongation_Procambium	0.011774997	0.011774997	5.865179489855749e-11	10.23171869279634	Procambium	AT3G23250_AT1G80590
AT2G26150	HSFA2	AT5G49520	WRKY48	Elongation_Procambium	0.011774929	0.011774929	1.3268006085158498e-11	10.877194337970302	Procambium	AT2G26150_AT5G49520
AT1G13260	RAV1	AT5G23290	PFD5	Elongation_Procambium	-0.011774694	0.011774694	8.893129479242692e-9	8.050945384541272	Procambium	AT1G13260_AT5G23290
AT3G04670	WRKY39	AT2G23320	WRKY15	Elongation_Procambium	0.011774215	0.011774215	5.581554094954439e-8	7.253244861834481	Procambium	AT3G04670_AT2G23320
AT5G67300	MYB44	AT5G66920	sks17	Elongation_Procambium	-0.011774155	0.011774155	1.3460760499076548e-6	5.870930402874134	Procambium	AT5G67300_AT5G66920
AT3G50060	MYB77	AT5G12170	CLT3	Elongation_Procambium	0.011773679	0.011773679	1.257511209438663e-10	9.900488134959383	Procambium	AT3G50060_AT5G12170
AT5G64750	ABR1	AT3G51950	AT3G51950	Elongation_Procambium	-0.011773308	0.011773308	1.6941308098809661e-16	15.77105305928502	Procambium	AT5G64750_AT3G51950
AT4G18170	WRKY28	AT4G01250	WRKY22	Elongation_Procambium	0.011773235	0.011773235	8.313927236604782e-8	7.080193780753464	Procambium	AT4G18170_AT4G01250
AT3G25710	BHLH32	AT4G23690	DIR6	Elongation_Procambium	-0.011772569	0.011772569	2.694216870177223e-6	5.5695674488021805	Procambium	AT3G25710_AT4G23690
AT3G06590	BHLH148	AT3G23530	AT3G23530	Elongation_Procambium	-0.011772299	0.011772299	5.637986755810031e-8	7.248875948664022	Procambium	AT3G06590_AT3G23530
AT3G15500	NAC055	AT3G17600	IAA31	Elongation_Procambium	0.011772282	0.011772282	4.6779151429461775e-8	7.329947660526968	Procambium	AT3G15500_AT3G17600
AT2G22430	ATHB-6	AT3G06125	AT3G06125	Elongation_Procambium	-0.011772197	0.011772197	8.903636684273034e-10	9.050432569836266	Procambium	AT2G22430_AT3G06125
AT2G46590	DOF2.5	AT5G15230	GASA4	Elongation_Procambium	-0.011771879	0.011771879	3.863367838950188e-6	5.413033939843537	Procambium	AT2G46590_AT5G15230
AT4G25480	DREB1A	AT1G64660	MGL	Elongation_Procambium	0.011771767	0.011771767	4.930322330863279e-6	5.307124686820295	Procambium	AT4G25480_AT1G64660
AT1G44830	ERF014	AT5G67300	MYB44	Elongation_Procambium	-0.011770695	0.011770695	3.653443289338958e-11	10.43729762961295	Procambium	AT1G44830_AT5G67300
AT4G06746	RAP2-9	AT1G23800	ALDH2B7	Elongation_Procambium	0.0117704375	0.0117704375	8.901805511306694e-5	4.050521898515527	Procambium	AT4G06746_AT1G23800
AT3G48100	ARR5	AT1G10470	ARR4	Elongation_Procambium	0.01176938	0.01176938	1.3756534333285666e-14	13.861490963593656	Procambium	AT3G48100_AT1G10470
AT1G76890	GT-2	AT5G65660	AT5G65660	Elongation_Procambium	0.011769246	0.011769246	6.669986301326782e-13	12.175875058027124	Procambium	AT1G76890_AT5G65660
AT4G17500	ERF1A	AT2G22680	WAVH1	Elongation_Procambium	0.011767467	0.011767467	8.537129649979044e-14	13.068688123071366	Procambium	AT4G17500_AT2G22680
AT3G13445	TBP1	AT5G10400	HTR2	Elongation_Procambium	0.011767339	0.011767339	2.5515633690212465e-10	9.593193641333512	Procambium	AT3G13445_AT5G10400
AT5G46590	anac096	AT3G15540	IAA19	Elongation_Procambium	0.011767035	0.011767035	1.2310722426577908e-4	3.909716460742895	Procambium	AT5G46590_AT3G15540
AT4G09460	MYB6	AT1G10120	BHLH74	Elongation_Procambium	0.011766675	0.011766675	4.472348848715017e-9	8.349464328296257	Procambium	AT4G09460_AT1G10120
AT1G22190	RAP2-13	AT4G03510	RMA1	Elongation_Procambium	0.011766122	0.011766122	4.909508251853857e-7	6.308962005677747	Procambium	AT1G22190_AT4G03510
AT4G36740	HB-5	AT1G33700	AT1G33700	Elongation_Procambium	-0.011765711	0.011765711	2.9841288943270367e-10	9.525182422189307	Procambium	AT4G36740_AT1G33700
AT4G34990	MYB32	AT2G28500	LBD11	Elongation_Procambium	0.011765214	0.011765214	1.1592424382437997e-13	12.935825728332484	Procambium	AT4G34990_AT2G28500
AT1G28360	ERF12	AT1G08880	HTA5	Elongation_Procambium	0.01176518	0.01176518	3.8432280007216273e-5	4.415303850113316	Procambium	AT1G28360_AT1G08880
AT2G46590	DOF2.5	AT1G56210	HIPP35	Elongation_Procambium	0.011764789	0.011764789	3.1008936374107756e-13	12.508513130079278	Procambium	AT2G46590_AT1G56210
AT4G25470	DREB1C	AT4G34110	PAB2	Elongation_Procambium	-0.011764463	0.011764463	8.449774778895699e-10	9.073154866622655	Procambium	AT4G25470_AT4G34110
AT4G01280	RVE5	AT5G48070	XTH20	Elongation_Procambium	0.011764187	0.011764187	4.914745948479652e-11	10.308498926667045	Procambium	AT4G01280_AT5G48070
AT3G57800	BHLH60	AT3G06590	BHLH148	Elongation_Procambium	0.01176384	0.01176384	1.091236662825127e-10	9.962081051233085	Procambium	AT3G57800_AT3G06590
AT1G71130	ERF070	AT3G53820	AT3G53820	Elongation_Procambium	0.011763007	0.011763007	6.020906714478696e-14	13.220338101525785	Procambium	AT1G71130_AT3G53820
AT1G27730	ZAT10	AT2G22122	AT2G22122	Elongation_Procambium	0.011762815	0.011762815	2.7628287042516523e-5	4.558646040564637	Procambium	AT1G27730_AT2G22122
AT3G15500	NAC055	AT3G02230	RGP1	Elongation_Procambium	0.011762167	0.011762167	3.925725994696335e-8	7.406080016285734	Procambium	AT3G15500_AT3G02230
AT3G60490	ERF035	AT5G52510	SCL8	Elongation_Procambium	-0.011761844	0.011761844	7.813514286587734e-13	12.107153589426954	Procambium	AT3G60490_AT5G52510
AT4G01540	NAC68	AT4G17770	TPS5	Elongation_Procambium	-0.011761674	0.011761674	1.6747800595830133e-12	11.77604221858605	Procambium	AT4G01540_AT4G17770
AT2G31370	POSF21	AT2G35120	GDH2	Elongation_Procambium	-0.011761106	0.011761106	1.3885314356645528e-8	7.857444283590275	Procambium	AT2G31370_AT2G35120
AT3G51910	HSFA7A	AT3G19580	AZF2	Elongation_Procambium	0.011760696	0.011760696	1.2177207855701858e-13	12.914452280822383	Procambium	AT3G51910_AT3G19580
AT3G49850	TRB3	AT5G15230	GASA4	Elongation_Procambium	0.011760611	0.011760611	5.156495615052242e-11	10.287645347226702	Procambium	AT3G49850_AT5G15230
AT1G33240	AT-GTL1	AT1G51950	IAA18	Elongation_Procambium	0.0117596155	0.0117596155	5.1832027257007566e-11	10.285401804679397	Procambium	AT1G33240_AT1G51950
AT1G68840	RAV2	AT4G36710	SCL15	Elongation_Procambium	0.011759375	0.011759375	6.16443643871839e-15	14.210106621054015	Procambium	AT1G68840_AT4G36710
AT2G33480	NAC041	AT1G25320	AT1G25320	Elongation_Procambium	0.011759223	0.011759223	2.246710209680917e-13	12.648452941133499	Procambium	AT2G33480_AT1G25320
AT1G43160	RAP2-6	AT4G32460	AT4G32460	Elongation_Procambium	0.011758928	0.011758928	5.343951620781784e-9	8.272137482217133	Procambium	AT1G43160_AT4G32460
AT1G25580	SOG1	AT2G37040	PAL1	Elongation_Procambium	0.01175765	0.01175765	1.5845080136620288e-7	6.80010556002029	Procambium	AT1G25580_AT2G37040
AT4G37790	HAT22	AT3G49780	PSK3	Elongation_Procambium	-0.01175727	0.01175727	1.4639095122900682e-10	9.834485767217272	Procambium	AT4G37790_AT3G49780
AT3G58120	BZIP61	AT2G01420	PIN4	Elongation_Procambium	0.011757249000000001	0.011757249000000001	1.4481443157893073e-10	9.839188156075435	Procambium	AT3G58120_AT2G01420
AT1G08810	MYB60	AT3G06350	EMB3004	Elongation_Procambium	0.01175677	0.01175677	3.4297770520027913e-14	13.464734109762437	Procambium	AT1G08810_AT3G06350
AT5G02460	DOF5.1	AT3G52300	ATPQ	Elongation_Procambium	0.011756348	0.011756348	1.4711855469043576e-9	8.83233255030785	Procambium	AT5G02460_AT3G52300
AT3G11440	ATMYB65	AT4G13180	AT4G13180	Elongation_Procambium	-0.0117555205	0.0117555205	4.879948274596149e-13	12.31158478131215	Procambium	AT3G11440_AT4G13180
AT1G49950	TRB1	AT5G43700	IAA4	Elongation_Procambium	-0.011755424	0.011755424	3.703499881876015e-8	7.431387664864309	Procambium	AT1G49950_AT5G43700
AT1G18330	RVE7	AT3G51030	TRX1	Elongation_Procambium	0.011755152	0.011755152	3.422371029337856e-8	7.465672909096752	Procambium	AT1G18330_AT3G51030
AT4G34410	ERF109	AT3G41768	AT3G41768	Maturation_Procambium	0.15477724	0.15477724	4.461984813983534e-15	14.350471912136982	Procambium	AT4G34410_AT3G41768
AT2G29660	AT2G29660	AT3G59370	AT3G59370	Maturation_Procambium	0.13493642	0.13493642	5.666459258026448e-20	19.24668822947253	Procambium	AT2G29660_AT3G59370
AT3G15210	ERF4	AT3G41768	AT3G41768	Maturation_Procambium	0.12671116	0.12671116	1.070268751898249e-8	7.970507154267219	Procambium	AT3G15210_AT3G41768
AT5G67300	MYB44	AT1G04850	AT1G04850	Maturation_Procambium	0.115479946	0.115479946	1.687697632715926e-14	13.772705358780021	Procambium	AT5G67300_AT1G04850
AT1G51070	bHLH115	AT2G04800	AT2G04800	Maturation_Procambium	0.10694627	0.10694627	4.627991319336274e-22	21.33460746432009	Procambium	AT1G51070_AT2G04800
AT5G08790	NAC081	AT1G54630	ACP3	Maturation_Procambium	0.09706798	0.09706798	1.295626759446982e-11	10.887520090794503	Procambium	AT5G08790_AT1G54630
AT5G67300	MYB44	AT1G10170	ATNFXL1	Maturation_Procambium	0.092016235	0.092016235	1.3505411193155932e-13	12.869492188507257	Procambium	AT5G67300_AT1G10170
AT5G64750	ABR1	AT3G52300	ATPQ	Maturation_Procambium	-0.09128711	0.09128711	2.273734706282844e-16	15.643260209093631	Procambium	AT5G64750_AT3G52300
AT2G44840	ERF13	AT3G41768	AT3G41768	Maturation_Procambium	-0.08809351	0.08809351	4.5860122215742074e-10	9.338564792223794	Procambium	AT2G44840_AT3G41768
AT2G02820	MYB88	AT3G41768	AT3G41768	Maturation_Procambium	0.08517608	0.08517608	2.2033307159322563e-16	15.656920311144848	Procambium	AT2G02820_AT3G41768
AT1G76890	GT-2	AT3G59370	AT3G59370	Maturation_Procambium	0.08511671	0.08511671	4.8173739573200634e-18	17.317189639486518	Procambium	AT1G76890_AT3G59370
AT1G01060	LHY	AT3G09820	ADK1	Maturation_Procambium	0.07922719	0.07922719	8.378748038028295e-18	17.076820869292813	Procambium	AT1G01060_AT3G09820
AT5G61890	ERF114	AT3G09735	S1FA3	Maturation_Procambium	-0.078192905	0.078192905	5.562537143454821e-14	13.254727076030138	Procambium	AT5G61890_AT3G09735
AT1G69690	TCP15	AT3G41768	AT3G41768	Maturation_Procambium	-0.07812258	0.07812258	6.448395982439032e-11	10.19054830127309	Procambium	AT1G69690_AT3G41768
AT2G23340	ERF008	AT1G53910	RAP2-12	Maturation_Procambium	0.07727441	0.07727441	1.231834746376544e-14	13.909447549923657	Procambium	AT2G23340_AT1G53910
AT2G42430	LBD16	AT3G41768	AT3G41768	Maturation_Procambium	0.07666484	0.07666484	2.215990479575291e-12	11.654432109772488	Procambium	AT2G42430_AT3G41768
AT3G60490	ERF035	AT3G41768	AT3G41768	Maturation_Procambium	-0.0745054	0.0745054	1.415711184354543e-12	11.849025336924974	Procambium	AT3G60490_AT3G41768
AT3G15210	ERF4	AT3G09735	S1FA3	Maturation_Procambium	0.074283905	0.074283905	2.61118482230295e-15	14.583162387286388	Procambium	AT3G15210_AT3G09735
AT1G01720	NAC002	AT1G10170	ATNFXL1	Maturation_Procambium	0.07408642	0.07408642	2.8396456548971053e-13	12.546735849996647	Procambium	AT1G01720_AT1G10170
AT5G11260	HY5	AT3G41768	AT3G41768	Maturation_Procambium	-0.07396107	0.07396107	8.1924758965382e-9	8.086584827701564	Procambium	AT5G11260_AT3G41768
AT5G05790	AT5G05790	AT3G41768	AT3G41768	Maturation_Procambium	-0.07347573	0.07347573	2.2271937600768713e-15	14.65224199882958	Procambium	AT5G05790_AT3G41768
AT3G22830	HSFA6B	AT3G09820	ADK1	Maturation_Procambium	-0.07316278	0.07316278	1.3482317953204363e-16	15.870235435119353	Procambium	AT3G22830_AT3G09820
AT5G62020	HSFB2A	AT1G04850	AT1G04850	Maturation_Procambium	-0.07274671	0.07274671	3.0709581267511993e-13	12.512726105225727	Procambium	AT5G62020_AT1G04850
AT2G22430	ATHB-6	AT1G53910	RAP2-12	Maturation_Procambium	0.07131407	0.07131407	1.863632888072988e-14	13.729639634034834	Procambium	AT2G22430_AT1G53910
AT1G74840	AT1G74840	AT1G12080	AT1G12080	Maturation_Procambium	0.07019682	0.07019682	3.4487602673176472e-18	17.462336993571036	Procambium	AT1G74840_AT1G12080
AT5G13180	NAC083	AT3G09820	ADK1	Maturation_Procambium	-0.06998992	0.06998992	1.165800261542191e-10	9.933375851584495	Procambium	AT5G13180_AT3G09820
AT1G19000	AT1G19000	AT5G41700	UBC8	Maturation_Procambium	0.06991002	0.06991002	1.7479308660566556e-13	12.757475748523047	Procambium	AT1G19000_AT5G41700
AT3G61850	DAG1	AT1G04850	AT1G04850	Maturation_Procambium	-0.0684167	0.0684167	3.005714055483639e-14	13.522052337798494	Procambium	AT3G61850_AT1G04850
AT3G61850	DAG1	AT3G52300	ATPQ	Maturation_Procambium	-0.067790434	0.067790434	3.3282308276498606e-16	15.477786561077759	Procambium	AT3G61850_AT3G52300
AT2G28510	DOF2.1	AT3G09820	ADK1	Maturation_Procambium	0.06761287	0.06761287	6.10347119633835e-17	16.214423100620127	Procambium	AT2G28510_AT3G09820
AT1G19000	AT1G19000	AT3G09820	ADK1	Maturation_Procambium	0.06759954	0.06759954	1.5179483179615914e-13	12.818743014742376	Procambium	AT1G19000_AT3G09820
AT5G13180	NAC083	AT3G60450	AT3G60450	Maturation_Procambium	0.06616821	0.06616821	1.2237990680019118e-16	15.912289881881142	Procambium	AT5G13180_AT3G60450
AT4G31800	WRKY18	AT3G09820	ADK1	Maturation_Procambium	-0.06596495	0.06596495	1.5699491392337566e-14	13.804114416958866	Procambium	AT4G31800_AT3G09820
AT5G13180	NAC083	AT1G66725	MIR163	Maturation_Procambium	0.06592833	0.06592833	1.448237545834924e-14	13.839160197542128	Procambium	AT5G13180_AT1G66725
AT5G08330	TCP21	AT2G46890	AT2G46890	Maturation_Procambium	0.06572763	0.06572763	2.4710466397750105e-17	16.60711905742845	Procambium	AT5G08330_AT2G46890
AT1G52890	NAC019	AT3G59370	AT3G59370	Maturation_Procambium	0.065549634	0.065549634	1.5766478121016177e-12	11.802265307522562	Procambium	AT1G52890_AT3G59370
AT5G13180	NAC083	AT1G54630	ACP3	Maturation_Procambium	0.06540829	0.06540829	1.2667176446243943e-12	11.897320179944765	Procambium	AT5G13180_AT1G54630
AT4G01250	WRKY22	AT1G63180	UGE3	Maturation_Procambium	0.06477295	0.06477295	9.894859461044247e-17	16.0045903697978	Procambium	AT4G01250_AT1G63180
AT1G74840	AT1G74840	AT2G47690	AT2G47690	Maturation_Procambium	0.06401555	0.06401555	7.351953209106985e-20	19.13359726564416	Procambium	AT1G74840_AT2G47690
AT1G66230	MYB20	AT3G14660	CYP72A13	Maturation_Procambium	-0.06335669	0.06335669	5.933716557330157e-14	13.226673202968195	Procambium	AT1G66230_AT3G14660
AT4G12020	WRKY19	AT3G52300	ATPQ	Maturation_Procambium	-0.06331898	0.06331898	1.3808969383763855e-13	12.859838733271232	Procambium	AT4G12020_AT3G52300
AT5G47370	HAT2	AT1G11185	AT1G11185	Maturation_Procambium	0.063317895	0.063317895	2.954671555593527e-19	18.529490788732353	Procambium	AT5G47370_AT1G11185
AT3G01220	ATHB-20	AT3G41768	AT3G41768	Maturation_Procambium	-0.06271675	0.06271675	7.037331746577036e-10	9.152591975431065	Procambium	AT3G01220_AT3G41768
AT1G19000	AT1G19000	AT1G36980	AT1G36980	Maturation_Procambium	0.06163311	0.06163311	2.2058761128337694e-11	10.656418882205669	Procambium	AT1G19000_AT1G36980
AT1G43160	RAP2-6	AT3G59370	AT3G59370	Maturation_Procambium	-0.061617147	0.061617147	2.8050511203886484e-10	9.552059219577018	Procambium	AT1G43160_AT3G59370
AT4G17980	anac071	AT5G46590	anac096	Maturation_Procambium	0.06149963	0.06149963	2.401881642817802e-17	16.619448397073647	Procambium	AT4G17980_AT5G46590
AT5G11260	HY5	AT3G59370	AT3G59370	Maturation_Procambium	0.061328042	0.061328042	3.3237334234657007e-14	13.478373815622115	Procambium	AT5G11260_AT3G59370
AT3G61850	DAG1	AT1G54630	ACP3	Maturation_Procambium	-0.060965404	0.060965404	9.41161992817699e-18	17.02633561936558	Procambium	AT3G61850_AT1G54630
AT5G13180	NAC083	AT2G42680	MBF1A	Maturation_Procambium	0.060664065	0.060664065	3.705261561391008e-15	14.431181128937212	Procambium	AT5G13180_AT2G42680
AT5G04410	NAC078	AT5G17910	AT5G17910	Maturation_Procambium	0.059881773	0.059881773	1.3986991021697698e-14	13.854275703894508	Procambium	AT5G04410_AT5G17910
AT2G22430	ATHB-6	AT1G51200	SAP2	Maturation_Procambium	0.059766114	0.059766114	6.992036628212835e-12	11.155396305289408	Procambium	AT2G22430_AT1G51200
AT1G53910	RAP2-12	AT3G09735	S1FA3	Maturation_Procambium	0.059704695	0.059704695	6.166571199547289e-12	11.209956249748663	Procambium	AT1G53910_AT3G09735
AT5G11260	HY5	AT1G06550	AT1G06550	Maturation_Procambium	0.0596129	0.0596129	8.388929423025748e-16	15.076293459354707	Procambium	AT5G11260_AT1G06550
AT2G29660	AT2G29660	AT1G12080	AT1G12080	Maturation_Procambium	0.05957391	0.05957391	1.6927749416363975e-11	10.771400778513993	Procambium	AT2G29660_AT1G12080
AT5G13910	LEP	AT3G59370	AT3G59370	Maturation_Procambium	0.05946359	0.05946359	9.899611643017408e-15	14.00438184223101	Procambium	AT5G13910_AT3G59370
AT1G53910	RAP2-12	AT3G58680	MBF1B	Maturation_Procambium	0.0591676	0.0591676	6.961782914448172e-18	17.15727952321306	Procambium	AT1G53910_AT3G58680
AT4G17490	ERF6	AT2G24500	REIL2	Maturation_Procambium	0.058994293	0.058994293	3.658819676470498e-21	20.436658994023535	Procambium	AT4G17490_AT2G24500
AT1G29280	WRKY65	AT3G09735	S1FA3	Maturation_Procambium	0.058865223	0.058865223	7.155399172861106e-14	13.145366133569432	Procambium	AT1G29280_AT3G09735
AT1G34190	NAC017	AT3G41768	AT3G41768	Maturation_Procambium	0.05885755	0.05885755	2.708465628500121e-15	14.567276671410523	Procambium	AT1G34190_AT3G41768
AT3G18990	VRN1	AT3G52300	ATPQ	Maturation_Procambium	0.058681905	0.058681905	3.977913188335291e-17	16.400344698898444	Procambium	AT3G18990_AT3G52300
AT1G80840	WRKY40	AT1G11185	AT1G11185	Maturation_Procambium	0.05866413	0.05866413	1.3344329679848922e-18	17.874703237062263	Procambium	AT1G80840_AT1G11185
AT1G74840	AT1G74840	AT5G41700	UBC8	Maturation_Procambium	0.05845981	0.05845981	2.331916882459489e-13	12.632286933386654	Procambium	AT1G74840_AT5G41700
AT4G31800	WRKY18	AT1G11185	AT1G11185	Maturation_Procambium	0.058430534	0.058430534	4.043584515855139e-19	18.39323347517339	Procambium	AT4G31800_AT1G11185
AT3G20770	EIN3	AT5G17910	AT5G17910	Maturation_Procambium	0.058002926	0.058002926	1.8703357323216203e-15	14.728080428967528	Procambium	AT3G20770_AT5G17910
AT5G47370	HAT2	AT1G10170	ATNFXL1	Maturation_Procambium	-0.05761183	0.05761183	1.0585051997761737e-12	11.975307004221278	Procambium	AT5G47370_AT1G10170
AT1G51070	bHLH115	AT2G02820	MYB88	Maturation_Procambium	0.05759064	0.05759064	8.863122425690633e-25	24.05241325177492	Procambium	AT1G51070_AT2G02820
AT2G18280	TULP2	AT5G41700	UBC8	Maturation_Procambium	0.057455003	0.057455003	2.0843762788965213e-15	14.681023877936175	Procambium	AT2G18280_AT5G41700
AT1G71520	ERF020	AT3G05020	ACP1	Maturation_Procambium	0.057329338	0.057329338	4.840427769874367e-18	17.31511625614759	Procambium	AT1G71520_AT3G05020
AT5G67300	MYB44	AT5G49450	BZIP1	Maturation_Procambium	0.05644185	0.05644185	3.121647419552552e-14	13.50561615072583	Procambium	AT5G67300_AT5G49450
AT3G47620	TCP14	AT1G22530	PATL2	Maturation_Procambium	0.0563394	0.0563394	2.0855283241909375e-12	11.680783907493385	Procambium	AT3G47620_AT1G22530
AT5G64750	ABR1	AT3G59370	AT3G59370	Maturation_Procambium	-0.056293752	0.056293752	8.244601581882008e-10	9.083830326674514	Procambium	AT5G64750_AT3G59370
AT4G36930	SPT	AT1G66725	MIR163	Maturation_Procambium	0.0559457	0.0559457	3.852394563854301e-15	14.414269238647929	Procambium	AT4G36930_AT1G66725
AT5G01380	GT-3A	AT1G30135	TIFY5A	Maturation_Procambium	0.05560507	0.05560507	1.6025763232784345e-19	18.795181277884442	Procambium	AT5G01380_AT1G30135
AT1G71520	ERF020	AT2G24940	MP3	Maturation_Procambium	0.055505972	0.055505972	3.9661869209635087e-14	13.401626821943612	Procambium	AT1G71520_AT2G24940
AT4G17490	ERF6	AT3G58680	MBF1B	Maturation_Procambium	0.055386115	0.055386115	8.347293977384542e-17	16.078454291122252	Procambium	AT4G17490_AT3G58680
AT2G46680	ATHB-7	AT4G31860	AT4G31860	Maturation_Procambium	0.055131197	0.055131197	8.882007467822727e-11	10.05148886601566	Procambium	AT2G46680_AT4G31860
AT1G53910	RAP2-12	AT2G24940	MP3	Maturation_Procambium	0.055017304	0.055017304	8.160233997261489e-17	16.088297387537512	Procambium	AT1G53910_AT2G24940
AT5G16600	MYB43	AT3G59370	AT3G59370	Maturation_Procambium	0.054752357	0.054752357	2.204123152968745e-11	10.65676414341348	Procambium	AT5G16600_AT3G59370
AT3G49530	NAC062	AT3G41768	AT3G41768	Maturation_Procambium	-0.05470274	0.05470274	1.1679840116772554e-7	6.932563102161862	Procambium	AT3G49530_AT3G41768
AT1G01720	NAC002	AT5G49450	BZIP1	Maturation_Procambium	0.054485	0.054485	5.575530897674383e-17	16.25371377313129	Procambium	AT1G01720_AT5G49450
AT1G43160	RAP2-6	AT1G12080	AT1G12080	Maturation_Procambium	-0.054467704	0.054467704	5.71640108006451e-11	10.242877307391925	Procambium	AT1G43160_AT1G12080
AT5G47370	HAT2	AT3G15540	IAA19	Maturation_Procambium	0.054145027	0.054145027	1.0246213137569174e-19	18.98943661434808	Procambium	AT5G47370_AT3G15540
AT5G17300	RVE1	AT1G63180	UGE3	Maturation_Procambium	0.054102685	0.054102685	4.448936868406002e-17	16.3517437569621	Procambium	AT5G17300_AT1G63180
AT5G11260	HY5	AT3G11200	AL2	Maturation_Procambium	0.05393346	0.05393346	7.321950075666492e-11	10.135373236658594	Procambium	AT5G11260_AT3G11200
AT1G71520	ERF020	AT3G09820	ADK1	Maturation_Procambium	0.05379032	0.05379032	1.530540039562405e-10	9.815155304594214	Procambium	AT1G71520_AT3G09820
AT1G74840	AT1G74840	AT3G16640	TCTP1	Maturation_Procambium	0.05371934	0.05371934	7.181265557517663e-15	14.143799013109605	Procambium	AT1G74840_AT3G16640
AT1G51070	bHLH115	AT1G66725	MIR163	Maturation_Procambium	0.05354277	0.05354277	4.1315589318589157e-16	15.383886048160205	Procambium	AT1G51070_AT1G66725
AT1G80840	WRKY40	AT1G51200	SAP2	Maturation_Procambium	0.05348491	0.05348491	1.411879356669835e-11	10.850202411620645	Procambium	AT1G80840_AT1G51200
AT4G01250	WRKY22	AT1G12080	AT1G12080	Maturation_Procambium	0.053432137	0.053432137	4.645901518754844e-15	14.33293000037191	Procambium	AT4G01250_AT1G12080
AT5G64750	ABR1	AT3G41768	AT3G41768	Maturation_Procambium	-0.053311728	0.053311728	3.1977196953204747e-4	3.495159608166678	Procambium	AT5G64750_AT3G41768
AT1G14900	HMGA	AT1G07820	AT1G07820	Maturation_Procambium	0.053138517	0.053138517	1.1048644903962637e-18	17.956690984134514	Procambium	AT1G14900_AT1G07820
AT3G09735	S1FA3	AT4G31720	TAF10	Maturation_Procambium	0.05295883	0.05295883	5.259846071555256e-14	13.279026965209821	Procambium	AT3G09735_AT4G31720
AT1G19000	AT1G19000	AT2G47690	AT2G47690	Maturation_Procambium	0.05293663	0.05293663	6.960505984345804e-18	17.15735918880581	Procambium	AT1G19000_AT2G47690
AT4G37790	HAT22	AT3G41768	AT3G41768	Maturation_Procambium	-0.052924704	0.052924704	4.8780772936428466e-8	7.311751322526464	Procambium	AT4G37790_AT3G41768
AT4G24060	DOF4.6	AT1G04850	AT1G04850	Maturation_Procambium	-0.05260627	0.05260627	6.287868708870935e-11	10.20149653497249	Procambium	AT4G24060_AT1G04850
AT4G37260	MYB73	AT1G04850	AT1G04850	Maturation_Procambium	-0.052281726	0.052281726	3.230749070882482e-11	10.490696771899735	Procambium	AT4G37260_AT1G04850
AT1G51070	bHLH115	AT4G14650	AT4G14650	Maturation_Procambium	0.051891647	0.051891647	3.855855084569042e-13	12.413879296645415	Procambium	AT1G51070_AT4G14650
AT3G20310	ERF7	AT3G41768	AT3G41768	Maturation_Procambium	-0.051770493	0.051770493	2.2326367956780633e-8	7.651181922008037	Procambium	AT3G20310_AT3G41768
AT3G14230	RAP2-2	AT1G51070	bHLH115	Maturation_Procambium	0.051748015	0.051748015	5.268772932616651e-18	17.278290517737055	Procambium	AT3G14230_AT1G51070
AT2G02820	MYB88	AT2G21620	RD2	Maturation_Procambium	0.05173507	0.05173507	4.755763980086944e-19	18.322779706763463	Procambium	AT2G02820_AT2G21620
AT1G53170	ERF8	AT3G41768	AT3G41768	Maturation_Procambium	0.051709667	0.051709667	2.7801307578552597e-9	8.555934777434606	Procambium	AT1G53170_AT3G41768
AT5G07310	ERF115	AT3G41768	AT3G41768	Maturation_Procambium	-0.051502835	0.051502835	1.6080317756682025e-13	12.793705373584451	Procambium	AT5G07310_AT3G41768
AT1G74840	AT1G74840	AT2G34880	JMJ15	Maturation_Procambium	0.05139579	0.05139579	6.076390298225157e-14	13.216354338344214	Procambium	AT1G74840_AT2G34880
AT1G13960	WRKY4	AT4G31860	AT4G31860	Maturation_Procambium	0.05133956	0.05133956	1.4659531292459245e-9	8.833879915121404	Procambium	AT1G13960_AT4G31860
AT5G54680	ILR3	AT4G34870	CYP18-4	Maturation_Procambium	0.051210586	0.051210586	2.896456634840333e-14	13.538132969284908	Procambium	AT5G54680_AT4G34870
AT5G02840	RVE4	AT1G54630	ACP3	Maturation_Procambium	0.05102235	0.05102235	2.0170600848304447e-11	10.695281164691723	Procambium	AT5G02840_AT1G54630
AT1G52150	ATHB-15	AT1G06550	AT1G06550	Maturation_Procambium	0.050848026	0.050848026	3.1430195411192563e-16	15.502652918831647	Procambium	AT1G52150_AT1G06550
AT2G02820	MYB88	AT2G42680	MBF1A	Maturation_Procambium	0.05068384	0.05068384	4.078748645262352e-19	18.389473057452964	Procambium	AT2G02820_AT2G42680
AT1G74840	AT1G74840	AT3G15730	PLDALPHA1	Maturation_Procambium	0.050678983	0.050678983	2.893724776934442e-17	16.53854277713635	Procambium	AT1G74840_AT3G15730
AT4G17490	ERF6	AT2G24940	MP3	Maturation_Procambium	0.050641466	0.050641466	6.740701353099978e-18	17.17129491386015	Procambium	AT4G17490_AT2G24940
AT3G09735	S1FA3	AT1G53910	RAP2-12	Maturation_Procambium	0.050615087	0.050615087	1.1418289483722316e-10	9.942398950680404	Procambium	AT3G09735_AT1G53910
AT2G02820	MYB88	AT4G34870	CYP18-4	Maturation_Procambium	0.0505552	0.0505552	8.965455209864133e-20	19.047427654778524	Procambium	AT2G02820_AT4G34870
AT2G42430	LBD16	AT2G33310	IAA13	Maturation_Procambium	0.050460763	0.050460763	9.07337537112322e-15	14.04223112172106	Procambium	AT2G42430_AT2G33310
AT1G52150	ATHB-15	AT3G03780	MS2	Maturation_Procambium	0.050415553	0.050415553	2.457513275144748e-12	11.609504127491132	Procambium	AT1G52150_AT3G03780
AT5G64750	ABR1	AT1G63180	UGE3	Maturation_Procambium	0.05028538	0.05028538	1.8998768153386904e-12	11.721274557022433	Procambium	AT5G64750_AT1G63180
AT1G52150	ATHB-15	AT5G54160	OMT1	Maturation_Procambium	0.05020682	0.05020682	6.454815229368993e-20	19.190116185003134	Procambium	AT1G52150_AT5G54160
AT2G34140	CDF4	AT4G31860	AT4G31860	Maturation_Procambium	0.050143182	0.050143182	9.104395949899611e-14	13.040748863084636	Procambium	AT2G34140_AT4G31860
AT4G36900	RAP2-10	AT3G09820	ADK1	Maturation_Procambium	0.04997609	0.04997609	2.2843918532717587e-11	10.641229397310203	Procambium	AT4G36900_AT3G09820
AT2G02820	MYB88	AT3G52300	ATPQ	Maturation_Procambium	0.04966421	0.04966421	7.735048585750257e-16	15.11153695404516	Procambium	AT2G02820_AT3G52300
AT5G02840	RVE4	AT1G51200	SAP2	Maturation_Procambium	0.04963751	0.04963751	8.081319893819813e-18	17.09251770162778	Procambium	AT5G02840_AT1G51200
AT4G18170	WRKY28	AT3G49690	RAX3	Maturation_Procambium	0.049618687	0.049618687	8.032986244082946e-14	13.09512297673434	Procambium	AT4G18170_AT3G49690
AT4G35580	NTL9	AT3G41768	AT3G41768	Maturation_Procambium	0.04940302	0.04940302	4.813735226640716e-13	12.317517801217463	Procambium	AT4G35580_AT3G41768
AT2G18280	TULP2	AT1G36980	AT1G36980	Maturation_Procambium	0.049371816	0.049371816	2.947142197155429e-12	11.53059890929765	Procambium	AT2G18280_AT1G36980
AT4G21440	ATMYB102	AT3G51030	TRX1	Maturation_Procambium	0.04932374	0.04932374	6.911122192843945e-20	19.160451428372557	Procambium	AT4G21440_AT3G51030
AT3G49690	RAX3	AT3G59370	AT3G59370	Maturation_Procambium	0.049095225	0.049095225	1.242727790232658e-9	8.905623989738423	Procambium	AT3G49690_AT3G59370
AT3G20770	EIN3	AT3G41768	AT3G41768	Maturation_Procambium	0.048908405	0.048908405	6.434117825988652e-12	11.191510990262126	Procambium	AT3G20770_AT3G41768
AT2G01940	SGR5	AT3G41768	AT3G41768	Maturation_Procambium	0.04879371	0.04879371	6.437299431733421e-11	10.191296289142736	Procambium	AT2G01940_AT3G41768
AT5G13180	NAC083	AT2G30130	LBD12	Maturation_Procambium	0.04864513	0.04864513	3.957738766379583e-15	14.402552875128109	Procambium	AT5G13180_AT2G30130
AT1G53910	RAP2-12	AT1G36980	AT1G36980	Maturation_Procambium	0.048533004	0.048533004	7.321585783140699e-14	13.13539484485969	Procambium	AT1G53910_AT1G36980
AT5G64750	ABR1	AT3G60450	AT3G60450	Maturation_Procambium	0.048408803	0.048408803	6.216059655128003e-15	14.206484826290703	Procambium	AT5G64750_AT3G60450
AT2G01930	BPC1	AT3G41768	AT3G41768	Maturation_Procambium	0.048362408	0.048362408	1.9210963830650044e-12	11.716450845662397	Procambium	AT2G01930_AT3G41768
AT5G05410	DREB2A	AT1G74950	TIFY10B	Maturation_Procambium	0.048336092	0.048336092	8.83945082355364e-16	15.05357471594948	Procambium	AT5G05410_AT1G74950
AT5G54680	ILR3	AT3G05020	ACP1	Maturation_Procambium	0.04828155	0.04828155	9.878976661208069e-18	17.005288040575163	Procambium	AT5G54680_AT3G05020
AT2G22430	ATHB-6	AT2G30130	LBD12	Maturation_Procambium	0.048244976	0.048244976	3.1215988341355766e-14	13.505622910151178	Procambium	AT2G22430_AT2G30130
AT5G47370	HAT2	AT4G31860	AT4G31860	Maturation_Procambium	-0.04812353	0.04812353	1.5802042375242472e-15	14.801286777920607	Procambium	AT5G47370_AT4G31860
AT4G02590	UNE12	AT1G23800	ALDH2B7	Maturation_Procambium	0.048080027	0.048080027	3.541938822363654e-16	15.450758944371053	Procambium	AT4G02590_AT1G23800
AT3G55370	OBP3	AT3G59370	AT3G59370	Maturation_Procambium	0.048027977	0.048027977	4.3385458045652606e-15	14.362655813087148	Procambium	AT3G55370_AT3G59370
AT4G01250	WRKY22	AT3G52300	ATPQ	Maturation_Procambium	0.047853358	0.047853358	7.02218975126024e-13	12.153527439352034	Procambium	AT4G01250_AT3G52300
AT1G52150	ATHB-15	AT4G14650	AT4G14650	Maturation_Procambium	0.047823522	0.047823522	5.382993843546404e-19	18.26897611688046	Procambium	AT1G52150_AT4G14650
AT1G77450	NAC032	AT4G12040	SAP7	Maturation_Procambium	0.047818802	0.047818802	3.171203994249232e-24	23.49877582018444	Procambium	AT1G77450_AT4G12040
AT4G17460	HAT1	AT2G24940	MP3	Maturation_Procambium	-0.04763884	0.04763884	7.857185803254349e-19	18.10473297672987	Procambium	AT4G17460_AT2G24940
AT3G18990	VRN1	AT4G14650	AT4G14650	Maturation_Procambium	0.04757933	0.04757933	1.0069060383586973e-17	16.997011054695903	Procambium	AT3G18990_AT4G14650
AT1G43160	RAP2-6	AT5G13220	JAZ10	Maturation_Procambium	0.04732211	0.04732211	1.4570927221008158e-15	14.836512811019675	Procambium	AT1G43160_AT5G13220
AT1G51070	bHLH115	AT3G20510	FAX6	Maturation_Procambium	0.04726274	0.04726274	7.277703912207725e-15	14.138005617327702	Procambium	AT1G51070_AT3G20510
AT5G13180	NAC083	AT2G30400	OFP2	Maturation_Procambium	0.04721549	0.04721549	2.0893837728894606e-17	16.679981782547003	Procambium	AT5G13180_AT2G30400
AT1G80840	WRKY40	AT3G09735	S1FA3	Maturation_Procambium	0.047209535	0.047209535	8.087295235545774e-12	11.092196702205573	Procambium	AT1G80840_AT3G09735
AT1G13300	HRS1	AT1G10170	ATNFXL1	Maturation_Procambium	-0.04710473	0.04710473	8.28468374911256e-14	13.081724065233386	Procambium	AT1G13300_AT1G10170
AT4G37850	BHLH25	AT1G30135	TIFY5A	Maturation_Procambium	0.047103535	0.047103535	2.0020897472649454e-16	15.698516458391007	Procambium	AT4G37850_AT1G30135
AT1G77450	NAC032	AT2G35120	GDH2	Maturation_Procambium	0.04700998	0.04700998	1.2364874100153956e-13	12.9078103012911	Procambium	AT1G77450_AT2G35120
AT4G36990	HSFB1	AT3G60450	AT3G60450	Maturation_Procambium	0.04690675	0.04690675	1.254898840597271e-16	15.901391281944779	Procambium	AT4G36990_AT3G60450
AT1G19000	AT1G19000	AT3G42790	AL3	Maturation_Procambium	0.046842195	0.046842195	3.48736058362265e-14	13.457503145431215	Procambium	AT1G19000_AT3G42790
AT3G62420	BZIP53	AT1G66725	MIR163	Maturation_Procambium	-0.046792332	0.046792332	4.2317689043611403e-13	12.373478057017557	Procambium	AT3G62420_AT1G66725
AT1G43160	RAP2-6	AT3G11930	AT3G11930	Maturation_Procambium	0.046780117	0.046780117	5.234158984636289e-21	20.281153090045084	Procambium	AT1G43160_AT3G11930
AT2G02820	MYB88	AT2G22670	IAA8	Maturation_Procambium	0.046735648	0.046735648	9.482109502810514e-14	13.023095033599244	Procambium	AT2G02820_AT2G22670
AT2G44840	ERF13	AT4G31800	WRKY18	Maturation_Procambium	0.04663544	0.04663544	4.3451843926919333e-16	15.361991789058944	Procambium	AT2G44840_AT4G31800
AT3G09735	S1FA3	AT2G42570	TBL39	Maturation_Procambium	0.046497233	0.046497233	2.709726785989343e-17	16.567074495590113	Procambium	AT3G09735_AT2G42570
AT1G13260	RAV1	AT2G34880	JMJ15	Maturation_Procambium	0.046488713	0.046488713	6.267880343923412e-12	11.202879302961234	Procambium	AT1G13260_AT2G34880
AT1G80840	WRKY40	AT4G17900	AT4G17900	Maturation_Procambium	0.046455115	0.046455115	3.750871677246822e-18	17.425867793438425	Procambium	AT1G80840_AT4G17900
AT4G36990	HSFB1	AT5G49450	BZIP1	Maturation_Procambium	0.046433564	0.046433564	1.4668640294401276e-16	15.833610141099212	Procambium	AT4G36990_AT5G49450
AT5G14340	AtMYB40	AT3G09820	ADK1	Maturation_Procambium	0.046329718	0.046329718	6.203568369599002e-13	12.207358427045177	Procambium	AT5G14340_AT3G09820
AT4G34410	ERF109	AT1G80840	WRKY40	Maturation_Procambium	0.046290644	0.046290644	5.603727750569969e-15	14.251522972475716	Procambium	AT4G34410_AT1G80840
AT5G67190	ERF010	AT5G09250	KIWI	Maturation_Procambium	0.046198796	0.046198796	2.2510493171395622e-15	14.647614990149656	Procambium	AT5G67190_AT5G09250
AT3G49530	NAC062	AT1G10170	ATNFXL1	Maturation_Procambium	0.046067927	0.046067927	6.09245712218038e-13	12.215207518633346	Procambium	AT3G49530_AT1G10170
AT1G29160	DOF1.5	AT5G24800	BZIP9	Maturation_Procambium	0.046010155	0.046010155	8.663961247792655e-12	11.06228349889283	Procambium	AT1G29160_AT5G24800
AT1G62300	WRKY6	AT3G52990	AT3G52990	Maturation_Procambium	0.04589379	0.04589379	3.5367431045336045e-18	17.45139648452659	Procambium	AT1G62300_AT3G52990
AT1G75540	BBX21	AT2G04800	AT2G04800	Maturation_Procambium	0.045824453	0.045824453	6.755504675093236e-14	13.170342201131806	Procambium	AT1G75540_AT2G04800
AT5G57150	AT5G57150	AT1G23800	ALDH2B7	Maturation_Procambium	0.045814969999999997	0.045814969999999997	1.6799270049612815e-19	18.77470958853083	Procambium	AT5G57150_AT1G23800
AT1G43160	RAP2-6	AT5G67600	WIH1	Maturation_Procambium	0.045800406	0.045800406	1.4836549993925589e-18	17.82866707566025	Procambium	AT1G43160_AT5G67600
AT1G74840	AT1G74840	AT4G34870	CYP18-4	Maturation_Procambium	0.045775115	0.045775115	4.84616270200408e-14	13.314602009225258	Procambium	AT1G74840_AT4G34870
AT3G61850	DAG1	AT1G11185	AT1G11185	Maturation_Procambium	0.04569656	0.04569656	3.2016389748374614e-15	14.494627641834484	Procambium	AT3G61850_AT1G11185
AT1G43160	RAP2-6	AT1G53910	RAP2-12	Maturation_Procambium	0.04568813	0.04568813	2.0188070044350476e-6	5.694905197111418	Procambium	AT1G43160_AT1G53910
AT5G64750	ABR1	AT5G41700	UBC8	Maturation_Procambium	-0.045644008	0.045644008	4.4286639724108856e-11	10.353727270824754	Procambium	AT5G64750_AT5G41700
AT5G59430	TRP1	AT3G41768	AT3G41768	Maturation_Procambium	-0.0453246	0.0453246	4.98411372987254e-10	9.302412056298216	Procambium	AT5G59430_AT3G41768
AT1G74840	AT1G74840	AT3G55770	AT3G55770	Maturation_Procambium	0.044951472	0.044951472	2.003161182132183e-18	17.698284104278937	Procambium	AT1G74840_AT3G55770
AT5G64750	ABR1	AT2G47690	AT2G47690	Maturation_Procambium	-0.044896133	0.044896133	3.533850200201134e-14	13.451751864168504	Procambium	AT5G64750_AT2G47690
AT1G49480	REM19	AT3G51030	TRX1	Maturation_Procambium	0.044588972	0.044588972	1.1296564024828848e-15	14.947053631912349	Procambium	AT1G49480_AT3G51030
AT5G13180	NAC083	AT5G13220	JAZ10	Maturation_Procambium	0.044576574	0.044576574	3.5413585397213066e-13	12.450830101499491	Procambium	AT5G13180_AT5G13220
AT4G17980	anac071	AT1G66230	MYB20	Maturation_Procambium	0.044568814	0.044568814	6.212697409344619e-17	16.206719798270374	Procambium	AT4G17980_AT1G66230
AT2G02820	MYB88	AT3G10340	PAL4	Maturation_Procambium	0.044441048	0.044441048	2.738354637119538e-13	12.562510308221569	Procambium	AT2G02820_AT3G10340
AT2G23320	WRKY15	AT5G11340	AT5G11340	Maturation_Procambium	0.04441229	0.04441229	1.6184961797811086e-18	17.790888321347563	Procambium	AT2G23320_AT5G11340
AT3G15500	NAC055	AT3G41768	AT3G41768	Maturation_Procambium	-0.044382587	0.044382587	2.409975753192623e-10	9.61798732684738	Procambium	AT3G15500_AT3G41768
AT5G17300	RVE1	AT3G59370	AT3G59370	Maturation_Procambium	-0.044368796	0.044368796	1.0412702955824522e-11	10.982436520592536	Procambium	AT5G17300_AT3G59370
AT3G01470	HAT5	AT2G35120	GDH2	Maturation_Procambium	0.044346422	0.044346422	2.1823443422703688e-15	14.661076722973526	Procambium	AT3G01470_AT2G35120
AT1G52150	ATHB-15	AT2G45290	TKL-2	Maturation_Procambium	0.04422448	0.04422448	1.754804124658272e-21	20.755771353458897	Procambium	AT1G52150_AT2G45290
AT1G74840	AT1G74840	AT1G49240	ACT8	Maturation_Procambium	0.04411779	0.04411779	1.9587440916626585e-12	11.708022300523186	Procambium	AT1G74840_AT1G49240
AT3G50260	ERF011	AT3G41768	AT3G41768	Maturation_Procambium	0.04411106	0.04411106	8.118185559611174e-13	12.090541026116272	Procambium	AT3G50260_AT3G41768
AT3G22830	HSFA6B	AT1G04850	AT1G04850	Maturation_Procambium	-0.043953627	0.043953627	1.4990546344707773e-9	8.82418253858815	Procambium	AT3G22830_AT1G04850
AT2G29660	AT2G29660	AT5G03960	IQD12	Maturation_Procambium	0.043925155	0.043925155	5.336768135803241e-20	19.272721665386154	Procambium	AT2G29660_AT5G03960
AT1G71520	ERF020	AT1G22530	PATL2	Maturation_Procambium	0.04389741	0.04389741	2.736451563866047e-19	18.562812234615162	Procambium	AT1G71520_AT1G22530
AT3G61850	DAG1	AT4G31860	AT4G31860	Maturation_Procambium	0.043889068	0.043889068	1.5502446635139622e-18	17.809599754972417	Procambium	AT3G61850_AT4G31860
AT1G74840	AT1G74840	AT3G02090	MPPBETA	Maturation_Procambium	0.043822534	0.043822534	1.649808891376196e-20	19.78256636016649	Procambium	AT1G74840_AT3G02090
AT1G49480	REM19	AT3G59370	AT3G59370	Maturation_Procambium	0.04375196	0.04375196	7.959964778365558e-12	11.09908885394516	Procambium	AT1G49480_AT3G59370
AT1G13260	RAV1	AT5G49450	BZIP1	Maturation_Procambium	0.04373899	0.04373899	1.5537349019236268e-16	15.808623078490678	Procambium	AT1G13260_AT5G49450
AT4G37940	AGL21	AT3G59370	AT3G59370	Maturation_Procambium	-0.043730393	0.043730393	3.316590819027328e-10	9.47930810580948	Procambium	AT4G37940_AT3G59370
AT1G51070	bHLH115	AT1G11860	AT1G11860	Maturation_Procambium	0.043636408	0.043636408	4.025643255424986e-18	17.395164714063625	Procambium	AT1G51070_AT1G11860
AT1G01720	NAC002	AT5G55850	NOI	Maturation_Procambium	0.043506652	0.043506652	3.3059997126212883e-15	14.480697188516233	Procambium	AT1G01720_AT5G55850
AT5G64750	ABR1	AT1G22530	PATL2	Maturation_Procambium	-0.04348054	0.04348054	1.2667883207540273e-9	8.897295949290859	Procambium	AT5G64750_AT1G22530
AT3G10500	NAC053	AT3G13080	ABCC3	Maturation_Procambium	0.043410487	0.043410487	8.886258815363253e-16	15.05128104193386	Procambium	AT3G10500_AT3G13080
AT1G77450	NAC032	AT4G13180	AT4G13180	Maturation_Procambium	0.043406166	0.043406166	1.322652497808562e-16	15.878554243573596	Procambium	AT1G77450_AT4G13180
AT2G47520	ERF071	AT2G24940	MP3	Maturation_Procambium	0.043349735	0.043349735	4.616355311637945e-16	15.33570077178796	Procambium	AT2G47520_AT2G24940
AT3G61850	DAG1	AT1G10170	ATNFXL1	Maturation_Procambium	0.043286767	0.043286767	2.356891840927449e-13	12.62766034703281	Procambium	AT3G61850_AT1G10170
AT1G19000	AT1G19000	AT4G31720	TAF10	Maturation_Procambium	0.043226983	0.043226983	1.6170215003222724e-7	6.791284205567164	Procambium	AT1G19000_AT4G31720
AT3G07340	BHLH62	AT1G10170	ATNFXL1	Maturation_Procambium	0.043147806	0.043147806	7.9392366168167e-11	10.10022125437927	Procambium	AT3G07340_AT1G10170
AT1G33240	AT-GTL1	AT1G25320	AT1G25320	Maturation_Procambium	0.043072734	0.043072734	1.263702946403655e-19	18.89835500192335	Procambium	AT1G33240_AT1G25320
AT1G52890	NAC019	AT5G61890	ERF114	Maturation_Procambium	0.043026756	0.043026756	1.8228949199555894e-20	19.73923836535421	Procambium	AT1G52890_AT5G61890
AT5G61890	ERF114	AT1G30135	TIFY5A	Maturation_Procambium	0.042940035	0.042940035	1.268628132086685e-16	15.896665662263365	Procambium	AT5G61890_AT1G30135
AT3G15210	ERF4	AT2G42680	MBF1A	Maturation_Procambium	0.042862713	0.042862713	1.9855000789616597e-14	13.702130091328574	Procambium	AT3G15210_AT2G42680
AT1G80840	WRKY40	AT5G67600	WIH1	Maturation_Procambium	0.042862646	0.042862646	3.442329973584997e-16	15.463147501574278	Procambium	AT1G80840_AT5G67600
AT2G44840	ERF13	AT5G17910	AT5G17910	Maturation_Procambium	-0.0428241	0.0428241	8.024012652175611e-11	10.095608395196297	Procambium	AT2G44840_AT5G17910
AT1G74840	AT1G74840	AT3G62420	BZIP53	Maturation_Procambium	0.04279836	0.04279836	2.7722068073532536e-15	14.557174374369708	Procambium	AT1G74840_AT3G62420
AT5G17300	RVE1	AT5G37260	RVE2	Maturation_Procambium	0.042798106	0.042798106	1.926673786038241e-20	19.715191811507744	Procambium	AT5G17300_AT5G37260
AT3G61850	DAG1	AT2G30400	OFP2	Maturation_Procambium	0.042720445	0.042720445	5.0621975438380225e-20	19.295660911227387	Procambium	AT3G61850_AT2G30400
AT5G54680	ILR3	AT3G12800	SDRB	Maturation_Procambium	0.04264926	0.04264926	4.1768511381372614e-17	16.3791510025988	Procambium	AT5G54680_AT3G12800
AT2G22770	NAI1	AT3G59370	AT3G59370	Maturation_Procambium	-0.04261013	0.04261013	5.385914560265834e-16	15.268740540322836	Procambium	AT2G22770_AT3G59370
AT1G79180	ATMYB63	AT1G06550	AT1G06550	Maturation_Procambium	0.042601377	0.042601377	4.897494181060702e-18	17.310026071338275	Procambium	AT1G79180_AT1G06550
AT1G71520	ERF020	AT2G24500	REIL2	Maturation_Procambium	0.04254649	0.04254649	1.6021424162489016e-18	17.795298881608858	Procambium	AT1G71520_AT2G24500
AT2G34140	CDF4	AT5G46590	anac096	Maturation_Procambium	0.042527523	0.042527523	1.9197352275633915e-17	16.716758665638924	Procambium	AT2G34140_AT5G46590
AT4G24060	DOF4.6	AT4G31110	WAKL18	Maturation_Procambium	0.042513415	0.042513415	1.1861347288330056e-17	16.925865978201507	Procambium	AT4G24060_AT4G31110
AT5G67300	MYB44	AT3G60450	AT3G60450	Maturation_Procambium	0.04251252	0.04251252	3.191226931594715e-15	14.496042311558577	Procambium	AT5G67300_AT3G60450
AT3G10500	NAC053	AT2G34880	JMJ15	Maturation_Procambium	0.04249485	0.04249485	4.805238628503131e-18	17.318285040364046	Procambium	AT3G10500_AT2G34880
AT3G09735	S1FA3	AT5G25890	IAA28	Maturation_Procambium	0.04245043	0.04245043	1.1868435491007628e-15	14.925606526403765	Procambium	AT3G09735_AT5G25890
AT1G01720	NAC002	AT3G23030	IAA2	Maturation_Procambium	0.04230971	0.04230971	3.1588659783963727e-13	12.500468799570516	Procambium	AT1G01720_AT3G23030
AT1G74840	AT1G74840	AT5G49450	BZIP1	Maturation_Procambium	0.042284336	0.042284336	2.396563448820945e-15	14.620411068609164	Procambium	AT1G74840_AT5G49450
AT3G21175	GATA24	AT1G08283	AT1G08283	Maturation_Procambium	0.042210154	0.042210154	1.3855610147212728e-15	14.858374344819813	Procambium	AT3G21175_AT1G08283
AT5G02840	RVE4	AT3G09820	ADK1	Maturation_Procambium	0.042106107	0.042106107	9.316454066580032e-10	9.030749352919184	Procambium	AT5G02840_AT3G09820
AT4G34000	ABF3	AT4G31860	AT4G31860	Maturation_Procambium	0.042047516	0.042047516	1.1564401616985443e-14	13.93687683424352	Procambium	AT4G34000_AT4G31860
AT5G67300	MYB44	AT1G63180	UGE3	Maturation_Procambium	0.04203352	0.04203352	5.248364560914564e-14	13.279976005702794	Procambium	AT5G67300_AT1G63180
AT4G17460	HAT1	AT3G41768	AT3G41768	Maturation_Procambium	-0.04201633	0.04201633	3.205073400625771e-8	7.494162020085345	Procambium	AT4G17460_AT3G41768
AT1G01720	NAC002	AT2G42680	MBF1A	Maturation_Procambium	0.04197006	0.04197006	9.28393827466137e-15	14.032267755663673	Procambium	AT1G01720_AT2G42680
AT2G28510	DOF2.1	AT2G24940	MP3	Maturation_Procambium	0.04196896	0.04196896	5.42953564522685e-16	15.265237311357568	Procambium	AT2G28510_AT2G24940
AT1G69780	ATHB-13	AT2G34880	JMJ15	Maturation_Procambium	0.041852213	0.041852213	5.9829606921871575e-15	14.223083850445985	Procambium	AT1G69780_AT2G34880
AT5G04340	ZAT6	AT5G13220	JAZ10	Maturation_Procambium	0.041838884	0.041838884	5.5003320422488464e-15	14.2596110923669	Procambium	AT5G04340_AT5G13220
AT1G34370	STOP1	AT3G60450	AT3G60450	Maturation_Procambium	0.041798145	0.041798145	5.499401077445451e-13	12.259684605582816	Procambium	AT1G34370_AT3G60450
AT1G34370	STOP1	AT4G35860	RABB1B	Maturation_Procambium	0.04175862	0.04175862	5.573483755876242e-13	12.253873260301097	Procambium	AT1G34370_AT4G35860
AT2G34140	CDF4	AT4G31110	WAKL18	Maturation_Procambium	0.041742742	0.041742742	2.1892498232811552e-17	16.659704676677052	Procambium	AT2G34140_AT4G31110
AT1G80840	WRKY40	AT3G23030	IAA2	Maturation_Procambium	0.041701175	0.041701175	5.582719976606411e-13	12.253154155360132	Procambium	AT1G80840_AT3G23030
AT4G36990	HSFB1	AT2G24940	MP3	Maturation_Procambium	0.041690186	0.041690186	1.475793861722805e-14	13.830974300350642	Procambium	AT4G36990_AT2G24940
AT2G46680	ATHB-7	AT2G46890	AT2G46890	Maturation_Procambium	-0.041661795	0.041661795	1.7820760334368002e-14	13.749073770446392	Procambium	AT2G46680_AT2G46890
AT1G13260	RAV1	AT1G11185	AT1G11185	Maturation_Procambium	0.041652817	0.041652817	6.802033815734907e-17	16.167361213339703	Procambium	AT1G13260_AT1G11185
AT5G52660	RVE6	AT3G59370	AT3G59370	Maturation_Procambium	-0.04160682	0.04160682	3.2147274010816455e-10	9.492855848004254	Procambium	AT5G52660_AT3G59370
AT5G64750	ABR1	AT1G12080	AT1G12080	Maturation_Procambium	-0.0415979	0.0415979	7.47661409646378e-12	11.126295034774138	Procambium	AT5G64750_AT1G12080
AT1G74840	AT1G74840	AT5G19780	TUBA3	Maturation_Procambium	0.041587766	0.041587766	1.88299437314078e-13	12.725150977762178	Procambium	AT1G74840_AT5G19780
AT5G59780	MYB59	AT3G41768	AT3G41768	Maturation_Procambium	0.04138764	0.04138764	2.3996415666303296e-7	6.6198536238133325	Procambium	AT5G59780_AT3G41768
AT3G15210	ERF4	AT5G67600	WIH1	Maturation_Procambium	0.0413082	0.0413082	1.471960376251428e-17	16.832103880628257	Procambium	AT3G15210_AT5G67600
AT3G62420	BZIP53	AT1G74840	AT1G74840	Maturation_Procambium	0.041272108	0.041272108	2.4844016102666647e-17	16.60477819793812	Procambium	AT3G62420_AT1G74840
AT1G07640	OBP2	AT5G24800	BZIP9	Maturation_Procambium	0.041250914	0.041250914	1.6300549119165143e-15	14.78779776520301	Procambium	AT1G07640_AT5G24800
AT1G71520	ERF020	AT1G69600	ZHD11	Maturation_Procambium	0.041108992	0.041108992	2.8320859396056848e-12	11.547893572122723	Procambium	AT1G71520_AT1G69600
AT5G47370	HAT2	AT4G17460	HAT1	Maturation_Procambium	0.041054484	0.041054484	2.9623266446764856e-19	18.528367055146656	Procambium	AT5G47370_AT4G17460
AT4G09460	MYB6	AT1G63180	UGE3	Maturation_Procambium	0.04102111	0.04102111	1.4107825595678214e-13	12.850539917823852	Procambium	AT4G09460_AT1G63180
AT3G61850	DAG1	AT2G42680	MBF1A	Maturation_Procambium	-0.04094923	0.04094923	9.18862825697197e-10	9.036749318308514	Procambium	AT3G61850_AT2G42680
AT2G37120	S1FA2	AT3G16640	TCTP1	Maturation_Procambium	0.040904958	0.040904958	3.338921689401299e-13	12.47639376670775	Procambium	AT2G37120_AT3G16640
AT1G55520	TBP2	AT3G52300	ATPQ	Maturation_Procambium	0.04087953	0.04087953	2.6597418676210253e-10	9.575160510326686	Procambium	AT1G55520_AT3G52300
AT2G29660	AT2G29660	AT4G14130	XTH15	Maturation_Procambium	0.040877745	0.040877745	1.6463361953016774e-14	13.783481473585866	Procambium	AT2G29660_AT4G14130
AT1G01060	LHY	AT1G51200	SAP2	Maturation_Procambium	0.040874492	0.040874492	9.954512487945162e-15	14.001980004243268	Procambium	AT1G01060_AT1G51200
AT2G23340	ERF008	AT3G41768	AT3G41768	Maturation_Procambium	0.04085343	0.04085343	1.7588309001579631e-7	6.7547759130488005	Procambium	AT2G23340_AT3G41768
AT5G61890	ERF114	AT1G54630	ACP3	Maturation_Procambium	-0.040843904	0.040843904	1.1322485104860986e-11	10.946058241974741	Procambium	AT5G61890_AT1G54630
AT1G09770	CDC5	AT5G16780	DOT2	Maturation_Procambium	0.040833164	0.040833164	8.606090076620345e-14	13.065194112637098	Procambium	AT1G09770_AT5G16780
AT3G09735	S1FA3	AT3G24100	AT3G24100	Maturation_Procambium	0.040828828	0.040828828	7.30141332937111e-14	13.136593065669047	Procambium	AT3G09735_AT3G24100
AT1G76890	GT-2	AT2G46890	AT2G46890	Maturation_Procambium	0.04081457	0.04081457	5.989729650285322e-16	15.22259277928664	Procambium	AT1G76890_AT2G46890
AT4G36780	BEH2	AT5G41700	UBC8	Maturation_Procambium	-0.04073969	0.04073969	1.8042284815358108e-17	16.743708465692645	Procambium	AT4G36780_AT5G41700
AT2G20880	ERF053	AT1G22530	PATL2	Maturation_Procambium	0.04062869	0.04062869	3.3085133300841234e-19	18.480367111233377	Procambium	AT2G20880_AT1G22530
AT4G36990	HSFB1	AT1G22710	SUC2	Maturation_Procambium	0.04061138	0.04061138	1.962705386140588e-21	20.707144885716307	Procambium	AT4G36990_AT1G22710
AT4G25470	DREB1C	AT3G41768	AT3G41768	Maturation_Procambium	0.040350873	0.040350873	2.797515618974609e-8	7.553227480057682	Procambium	AT4G25470_AT3G41768
AT1G33240	AT-GTL1	AT3G28860	ABCB19	Maturation_Procambium	0.040323414	0.040323414	4.018986495041457e-16	15.395883453160746	Procambium	AT1G33240_AT3G28860
AT1G01010	NAC001	AT2G30400	OFP2	Maturation_Procambium	0.040218044	0.040218044	6.417655504361716e-15	14.192623599264545	Procambium	AT1G01010_AT2G30400
AT5G17300	RVE1	AT3G09820	ADK1	Maturation_Procambium	-0.04021596	0.04021596	1.268215807622089e-13	12.896806837870189	Procambium	AT5G17300_AT3G09820
AT1G77080	MAF1	AT1G51200	SAP2	Maturation_Procambium	0.040209137	0.040209137	3.2325981385307863e-13	12.490448281489979	Procambium	AT1G77080_AT1G51200
AT1G74840	AT1G74840	AT4G34110	PAB2	Maturation_Procambium	0.040203515	0.040203515	1.1828202636598177e-17	16.92708124390221	Procambium	AT1G74840_AT4G34110
AT5G08330	TCP21	AT1G10170	ATNFXL1	Maturation_Procambium	-0.040196586	0.040196586	8.716233698773688e-11	10.059671134010086	Procambium	AT5G08330_AT1G10170
AT5G67580	TRB2	AT3G14660	CYP72A13	Maturation_Procambium	0.040090058	0.040090058	6.044249895870676e-14	13.218657588318099	Procambium	AT5G67580_AT3G14660
AT5G64750	ABR1	AT3G11930	AT3G11930	Maturation_Procambium	0.04003449	0.04003449	6.091196139332955e-19	18.215297415790236	Procambium	AT5G64750_AT3G11930
AT1G51070	bHLH115	AT4G05050	UBQ11	Maturation_Procambium	0.040025465	0.040025465	1.643999475036985e-17	16.784098325475153	Procambium	AT1G51070_AT4G05050
AT1G19000	AT1G19000	AT2G22670	IAA8	Maturation_Procambium	0.039931137	0.039931137	6.987820355687498e-14	13.155658268476811	Procambium	AT1G19000_AT2G22670
AT2G29660	AT2G29660	AT5G53250	AGP22	Maturation_Procambium	0.03993066	0.03993066	1.718688627967474e-14	13.764802796613848	Procambium	AT2G29660_AT5G53250
AT1G34370	STOP1	AT2G47690	AT2G47690	Maturation_Procambium	-0.039879177	0.039879177	2.2665144655225126e-13	12.644641504808886	Procambium	AT1G34370_AT2G47690
AT1G01060	LHY	AT2G35120	GDH2	Maturation_Procambium	0.03980057	0.03980057	3.327329431731253e-13	12.477904198439784	Procambium	AT1G01060_AT2G35120
AT2G47520	ERF071	AT3G12800	SDRB	Maturation_Procambium	0.0397583	0.0397583	7.579953141220383e-18	17.12033347914002	Procambium	AT2G47520_AT3G12800
AT4G24060	DOF4.6	AT3G09820	ADK1	Maturation_Procambium	-0.03971688	0.03971688	1.0400315658924237e-11	10.982953479273474	Procambium	AT4G24060_AT3G09820
AT1G01720	NAC002	AT5G05410	DREB2A	Maturation_Procambium	0.039573535	0.039573535	1.834584352732662e-16	15.736462314933318	Procambium	AT1G01720_AT5G05410
AT1G01060	LHY	AT1G12080	AT1G12080	Maturation_Procambium	0.039534815	0.039534815	2.6484899400786437e-13	12.577001672332548	Procambium	AT1G01060_AT1G12080
AT4G17500	ERF1A	AT3G61430	PIP1-1	Maturation_Procambium	0.039498348	0.039498348	1.3732166670696401e-12	11.862260934074975	Procambium	AT4G17500_AT3G61430
AT1G78080	RAP2-4	AT3G23030	IAA2	Maturation_Procambium	0.03942856	0.03942856	9.891389903609234e-15	14.004742678569043	Procambium	AT1G78080_AT3G23030
AT1G74930	ERF018	AT4G25480	DREB1A	Maturation_Procambium	0.039385527	0.039385527	3.910809319331697e-13	12.40773335857634	Procambium	AT1G74930_AT4G25480
AT5G17300	RVE1	AT1G66230	MYB20	Maturation_Procambium	0.039359678	0.039359678	3.064040906918101e-17	16.513705440889886	Procambium	AT5G17300_AT1G66230
AT3G18990	VRN1	AT5G54160	OMT1	Maturation_Procambium	0.039342158	0.039342158	6.902850676072974e-14	13.160971521260246	Procambium	AT3G18990_AT5G54160
AT5G62430	CDF1	AT5G03960	IQD12	Maturation_Procambium	0.039229915	0.039229915	4.943252756879788e-18	17.30598718275959	Procambium	AT5G62430_AT5G03960
AT3G18990	VRN1	AT1G25530	AT1G25530	Maturation_Procambium	0.03920278	0.03920278	2.7275049474401156e-20	19.56423445296914	Procambium	AT3G18990_AT1G25530
AT3G22830	HSFA6B	AT2G47690	AT2G47690	Maturation_Procambium	-0.039187107	0.039187107	4.7459975889079166e-11	10.323672486751688	Procambium	AT3G22830_AT2G47690
AT2G47520	ERF071	AT1G54630	ACP3	Maturation_Procambium	0.03918658	0.03918658	7.642902653522491e-12	11.116741671921927	Procambium	AT2G47520_AT1G54630
AT5G65210	TGA1	AT3G11200	AL2	Maturation_Procambium	0.03914914	0.03914914	8.281715270477291e-13	12.081879704838979	Procambium	AT5G65210_AT3G11200
AT1G19000	AT1G19000	AT1G11580	ATPMEPCRA	Maturation_Procambium	0.03910642	0.03910642	1.1045422954256745e-16	15.956817649354985	Procambium	AT1G19000_AT1G11580
AT2G46680	ATHB-7	AT4G33700	CBSDUF6	Maturation_Procambium	0.03908025	0.03908025	4.508988171848735e-18	17.34592090394993	Procambium	AT2G46680_AT4G33700
AT1G53910	RAP2-12	AT4G35860	RABB1B	Maturation_Procambium	0.03904522	0.03904522	2.0604656080308363e-11	10.686034630043583	Procambium	AT1G53910_AT4G35860
AT5G61890	ERF114	AT1G22530	PATL2	Maturation_Procambium	-0.03902242	0.03902242	1.4305506456791445e-11	10.84449676229099	Procambium	AT5G61890_AT1G22530
AT5G49520	WRKY48	AT5G61890	ERF114	Maturation_Procambium	0.03894701	0.03894701	4.872630071094977e-17	16.31223655889996	Procambium	AT5G49520_AT5G61890
AT2G18160	BZIP2	AT2G21660	RBG7	Maturation_Procambium	0.038812477	0.038812477	1.4731375585914594e-11	10.831756697727716	Procambium	AT2G18160_AT2G21660
AT1G74840	AT1G74840	AT5G15230	GASA4	Maturation_Procambium	0.03881068	0.03881068	1.403088654729219e-22	21.8529148870306	Procambium	AT1G74840_AT5G15230
AT3G22830	HSFA6B	AT5G55850	NOI	Maturation_Procambium	-0.03879758	0.03879758	6.880727568507976e-18	17.162365637014226	Procambium	AT3G22830_AT5G55850
AT3G62420	BZIP53	AT1G23800	ALDH2B7	Maturation_Procambium	-0.038785405	0.038785405	5.121237702700273e-15	14.290625065881041	Procambium	AT3G62420_AT1G23800
AT3G62420	BZIP53	AT4G17500	ERF1A	Maturation_Procambium	0.038771454	0.038771454	2.8686594903790845e-17	16.54232099941026	Procambium	AT3G62420_AT4G17500
AT3G18990	VRN1	AT2G45290	TKL-2	Maturation_Procambium	0.03865867	0.03865867	2.799030835185567e-18	17.55299231715471	Procambium	AT3G18990_AT2G45290
AT1G01720	NAC002	AT1G74950	TIFY10B	Maturation_Procambium	0.038631257	0.038631257	4.1799875885632936e-13	12.37882500775283	Procambium	AT1G01720_AT1G74950
AT2G34140	CDF4	AT1G04850	AT1G04850	Maturation_Procambium	-0.03860059	0.03860059	1.0921394257815038e-9	8.961721914761078	Procambium	AT2G34140_AT1G04850
AT1G33240	AT-GTL1	AT1G23800	ALDH2B7	Maturation_Procambium	-0.0385231	0.0385231	2.6150445864017373e-17	16.582520902030677	Procambium	AT1G33240_AT1G23800
AT5G64750	ABR1	AT4G34870	CYP18-4	Maturation_Procambium	-0.03849191	0.03849191	1.6192089860244184e-19	18.79069709465626	Procambium	AT5G64750_AT4G34870
AT5G47370	HAT2	AT2G33310	IAA13	Maturation_Procambium	0.03847834	0.03847834	6.189625426116366e-14	13.208335632125745	Procambium	AT5G47370_AT2G33310
AT3G51910	HSFA7A	AT1G04850	AT1G04850	Maturation_Procambium	0.038383946	0.038383946	2.1896588639480917e-9	8.659623540431593	Procambium	AT3G51910_AT1G04850
AT3G22830	HSFA6B	AT2G42680	MBF1A	Maturation_Procambium	-0.038329586	0.038329586	1.2110054506184974e-16	15.916853902135058	Procambium	AT3G22830_AT2G42680
AT1G72740	AT1G72740	AT3G09820	ADK1	Maturation_Procambium	0.03826507	0.03826507	6.351851264132155e-9	8.197099679964296	Procambium	AT1G72740_AT3G09820
AT4G36990	HSFB1	AT4G31110	WAKL18	Maturation_Procambium	0.038217954	0.038217954	7.041768096523026e-12	11.152318281461056	Procambium	AT4G36990_AT4G31110
AT1G75390	BZIP44	AT3G41768	AT3G41768	Maturation_Procambium	-0.038206603	0.038206603	1.3737239474219594e-7	6.862100530854656	Procambium	AT1G75390_AT3G41768
AT1G79700	AT1G79700	AT1G63180	UGE3	Maturation_Procambium	0.038149722	0.038149722	8.269642850696911e-12	11.082513246350826	Procambium	AT1G79700_AT1G63180
AT1G01260	BHLH13	AT1G66725	MIR163	Maturation_Procambium	0.03810667	0.03810667	1.8130374497261826e-14	13.741593225114942	Procambium	AT1G01260_AT1G66725
AT1G74840	AT1G74840	AT1G77330	AT1G77330	Maturation_Procambium	0.038078766	0.038078766	6.3131797134241685e-21	20.19975184770139	Procambium	AT1G74840_AT1G77330
AT4G37850	BHLH25	AT5G61890	ERF114	Maturation_Procambium	0.03807582	0.03807582	1.1547649844181742e-15	14.937506393569048	Procambium	AT4G37850_AT5G61890
AT3G55370	OBP3	AT5G41700	UBC8	Maturation_Procambium	0.037946187	0.037946187	7.753111197509427e-16	15.110523987200565	Procambium	AT3G55370_AT5G41700
AT1G76890	GT-2	AT3G28860	ABCB19	Maturation_Procambium	0.037927803	0.037927803	5.16310180130446e-16	15.287089311848204	Procambium	AT1G76890_AT3G28860
AT3G09735	S1FA3	AT1G55330	AGP21	Maturation_Procambium	0.037865408	0.037865408	1.6600053398453653e-13	12.779890514934857	Procambium	AT3G09735_AT1G55330
AT1G19000	AT1G19000	AT4G18260	AT4G18260	Maturation_Procambium	0.037839197	0.037839197	5.226966886465105e-18	17.28175025120721	Procambium	AT1G19000_AT4G18260
AT3G22830	HSFA6B	AT5G67600	WIH1	Maturation_Procambium	-0.037804022	0.037804022	3.8647171160256405e-17	16.41288228944171	Procambium	AT3G22830_AT5G67600
AT5G66300	NAC105	AT2G45450	ZPR1	Maturation_Procambium	0.037745606	0.037745606	4.324182506839679e-22	21.364095984459546	Procambium	AT5G66300_AT2G45450
AT2G22430	ATHB-6	AT1G66230	MYB20	Maturation_Procambium	-0.03765744	0.03765744	9.42319498513153e-17	16.025801822349884	Procambium	AT2G22430_AT1G66230
AT3G61850	DAG1	AT4G31110	WAKL18	Maturation_Procambium	0.03762839	0.03762839	1.515717592525296e-17	16.819381708620224	Procambium	AT3G61850_AT4G31110
AT3G15210	ERF4	AT3G09820	ADK1	Maturation_Procambium	-0.037609432	0.037609432	7.323834309230563e-5	4.135261489520647	Procambium	AT3G15210_AT3G09820
AT3G62420	BZIP53	AT3G23050	IAA7	Maturation_Procambium	0.037526935	0.037526935	6.926373063655611e-17	16.159494120478783	Procambium	AT3G62420_AT3G23050
AT1G77450	NAC032	AT2G21620	RD2	Maturation_Procambium	0.03748222	0.03748222	3.062958601714553e-16	15.513858872983969	Procambium	AT1G77450_AT2G21620
AT4G36990	HSFB1	AT3G22890	APS1	Maturation_Procambium	0.037475448	0.037475448	1.2367367621870724e-19	18.907722729550702	Procambium	AT4G36990_AT3G22890
AT3G50060	MYB77	AT1G66230	MYB20	Maturation_Procambium	0.037465576	0.037465576	7.164408690480086e-14	13.144819647982452	Procambium	AT3G50060_AT1G66230
AT1G19850	ARF5	AT3G51030	TRX1	Maturation_Procambium	0.03737731	0.03737731	1.5216417145587995e-11	10.817687594416666	Procambium	AT1G19850_AT3G51030
AT1G43160	RAP2-6	AT1G69600	ZHD11	Maturation_Procambium	0.037274912	0.037274912	3.975126918312843e-21	20.400649000581605	Procambium	AT1G43160_AT1G69600
AT4G06746	RAP2-9	AT3G16800	AT3G16800	Maturation_Procambium	0.037270576	0.037270576	9.010773631303206e-17	16.04523792052122	Procambium	AT4G06746_AT3G16800
AT4G34410	ERF109	AT2G42680	MBF1A	Maturation_Procambium	0.0372649	0.0372649	1.2468634135539617e-13	12.904181118284654	Procambium	AT4G34410_AT2G42680
AT2G44840	ERF13	AT5G45110	NPR3	Maturation_Procambium	0.037249867	0.037249867	8.138453668797996e-12	11.08945810455843	Procambium	AT2G44840_AT5G45110
AT2G46680	ATHB-7	AT3G11930	AT3G11930	Maturation_Procambium	0.03721849	0.03721849	1.5389398019906566e-17	16.81277836793629	Procambium	AT2G46680_AT3G11930
AT3G61850	DAG1	AT3G43430	AT3G43430	Maturation_Procambium	0.037212767	0.037212767	5.0338698480714056e-23	22.298098017431897	Procambium	AT3G61850_AT3G43430
AT5G67300	MYB44	AT1G80840	WRKY40	Maturation_Procambium	0.03718796	0.03718796	2.2485552664813247e-14	13.648096433587298	Procambium	AT5G67300_AT1G80840
AT1G77080	MAF1	AT2G35120	GDH2	Maturation_Procambium	0.03718501	0.03718501	3.486560831768185e-16	15.457602753040227	Procambium	AT1G77080_AT2G35120
AT1G53170	ERF8	AT3G09735	S1FA3	Maturation_Procambium	0.037173245	0.037173245	5.89798392919119e-10	9.229296415146901	Procambium	AT1G53170_AT3G09735
AT1G71520	ERF020	AT5G41700	UBC8	Maturation_Procambium	0.037126716	0.037126716	6.534261717803233e-8	7.184803474647625	Procambium	AT1G71520_AT5G41700
AT1G62300	WRKY6	AT3G42790	AL3	Maturation_Procambium	0.037102457	0.037102457	1.960736810266753e-15	14.70758069777529	Procambium	AT1G62300_AT3G42790
AT1G78600	LZF1	AT1G12080	AT1G12080	Maturation_Procambium	-0.037079293	0.037079293	1.1305929265316047e-12	11.946693735997695	Procambium	AT1G78600_AT1G12080
AT4G34410	ERF109	AT3G17100	BHLH147	Maturation_Procambium	0.037046637	0.037046637	3.518749372197164e-12	11.45361166528986	Procambium	AT4G34410_AT3G17100
AT4G36990	HSFB1	AT2G30400	OFP2	Maturation_Procambium	0.037024405	0.037024405	5.886661633981608e-14	13.23013092676944	Procambium	AT4G36990_AT2G30400
AT1G43160	RAP2-6	AT1G22530	PATL2	Maturation_Procambium	-0.037006266	0.037006266	1.5514768319674592e-12	11.809254705303028	Procambium	AT1G43160_AT1G22530
AT5G07310	ERF115	AT1G12080	AT1G12080	Maturation_Procambium	-0.037000738	0.037000738	4.28851833566298e-14	13.367692728745888	Procambium	AT5G07310_AT1G12080
AT3G09735	S1FA3	AT1G36980	AT1G36980	Maturation_Procambium	0.036988307	0.036988307	8.044151674027821e-11	10.094519749292063	Procambium	AT3G09735_AT1G36980
AT4G06746	RAP2-9	AT3G09820	ADK1	Maturation_Procambium	-0.036960978	0.036960978	1.454696877872519e-9	8.83722749326366	Procambium	AT4G06746_AT3G09820
AT1G52150	ATHB-15	AT1G47480	CXE2	Maturation_Procambium	0.03686808	0.03686808	3.9005167910654455e-12	11.408877848194262	Procambium	AT1G52150_AT1G47480
AT2G22430	ATHB-6	AT4G31720	TAF10	Maturation_Procambium	0.036864296	0.036864296	2.564754306839111e-13	12.59095423222652	Procambium	AT2G22430_AT4G31720
AT4G24060	DOF4.6	AT1G54630	ACP3	Maturation_Procambium	-0.036857065	0.036857065	1.7020759445554745e-11	10.769021066128312	Procambium	AT4G24060_AT1G54630
AT1G22190	RAP2-13	AT1G06550	AT1G06550	Maturation_Procambium	0.036833998	0.036833998	1.8287845139971108e-11	10.73783746450461	Procambium	AT1G22190_AT1G06550
AT3G16857	ARR1	AT1G09770	CDC5	Maturation_Procambium	0.036825616	0.036825616	5.3725138494925573e-17	16.269822456292463	Procambium	AT3G16857_AT1G09770
AT2G01930	BPC1	AT1G66725	MIR163	Maturation_Procambium	0.036823586	0.036823586	6.753704926264883e-10	9.170457917892838	Procambium	AT2G01930_AT1G66725
AT1G62300	WRKY6	AT1G63180	UGE3	Maturation_Procambium	-0.036813285	0.036813285	3.8399451320395897e-13	12.415674981107125	Procambium	AT1G62300_AT1G63180
AT2G42430	LBD16	AT1G23800	ALDH2B7	Maturation_Procambium	0.036807578	0.036807578	1.2251953602850205e-18	17.91179465650016	Procambium	AT2G42430_AT1G23800
AT3G16770	RAP2-3	AT3G59370	AT3G59370	Maturation_Procambium	-0.036771685	0.036771685	8.156799037027835e-10	9.08848023748259	Procambium	AT3G16770_AT3G59370
AT1G62300	WRKY6	AT2G35120	GDH2	Maturation_Procambium	0.036678705	0.036678705	2.1522193137218223e-14	13.667113475623609	Procambium	AT1G62300_AT2G35120
AT3G10500	NAC053	AT2G40340	DREB2C	Maturation_Procambium	0.03664137	0.03664137	8.564050632612048e-13	12.067320773722413	Procambium	AT3G10500_AT2G40340
AT5G08130	BIM1	AT3G28860	ABCB19	Maturation_Procambium	0.036631066	0.036631066	5.3326061655488546e-14	13.273060489530092	Procambium	AT5G08130_AT3G28860
AT3G53600	AT3G53600	AT5G13220	JAZ10	Maturation_Procambium	0.036603015	0.036603015	8.103735468194613e-16	15.091314744175225	Procambium	AT3G53600_AT5G13220
AT1G49480	REM19	AT4G18260	AT4G18260	Maturation_Procambium	0.036559764	0.036559764	5.49998879827038e-20	19.259638195024724	Procambium	AT1G49480_AT4G18260
AT1G43160	RAP2-6	AT5G61890	ERF114	Maturation_Procambium	0.036535725	0.036535725	7.47832021985614e-15	14.12619594239937	Procambium	AT1G43160_AT5G61890
AT1G33240	AT-GTL1	AT1G12080	AT1G12080	Maturation_Procambium	0.03649	0.03649	3.6449244644224044e-12	11.438311467352714	Procambium	AT1G33240_AT1G12080
AT5G02840	RVE4	AT1G23800	ALDH2B7	Maturation_Procambium	0.036469143	0.036469143	2.8179992771918817e-15	14.550059122621843	Procambium	AT5G02840_AT1G23800
AT5G61890	ERF114	AT3G11930	AT3G11930	Maturation_Procambium	0.036456868	0.036456868	3.0785978057760173e-20	19.51164704449768	Procambium	AT5G61890_AT3G11930
AT3G01470	HAT5	AT1G22530	PATL2	Maturation_Procambium	0.036442667	0.036442667	1.5340586740526803e-9	8.814158029350535	Procambium	AT3G01470_AT1G22530
AT5G64750	ABR1	AT2G24940	MP3	Maturation_Procambium	-0.036422223	0.036422223	5.5860437496790966e-14	13.25289566724407	Procambium	AT5G64750_AT2G24940
AT4G36990	HSFB1	AT1G04850	AT1G04850	Maturation_Procambium	0.036416553	0.036416553	6.45893534626491e-7	6.189839062708889	Procambium	AT4G36990_AT1G04850
AT4G31800	WRKY18	AT3G23030	IAA2	Maturation_Procambium	0.03639794	0.03639794	3.169384985776746e-14	13.499025003774893	Procambium	AT4G31800_AT3G23030
AT1G49480	REM19	AT1G51200	SAP2	Maturation_Procambium	0.036382467	0.036382467	5.949092988913321e-14	13.225549242664158	Procambium	AT1G49480_AT1G51200
AT1G13300	HRS1	AT3G59370	AT3G59370	Maturation_Procambium	0.036381934	0.036381934	1.5424759961784054e-11	10.811781585679405	Procambium	AT1G13300_AT3G59370
AT3G20770	EIN3	AT5G22120	AT5G22120	Maturation_Procambium	0.036362495	0.036362495	7.697464682202218e-19	18.113652295066515	Procambium	AT3G20770_AT5G22120
AT3G61850	DAG1	AT5G49450	BZIP1	Maturation_Procambium	0.036349285	0.036349285	1.3307828194853978e-16	15.875892814544162	Procambium	AT3G61850_AT5G49450
AT3G15210	ERF4	AT1G80840	WRKY40	Maturation_Procambium	0.036320366	0.036320366	5.535859028612013e-17	16.256814977777353	Procambium	AT3G15210_AT1G80840
AT1G74840	AT1G74840	AT3G59370	AT3G59370	Maturation_Procambium	0.036313154	0.036313154	1.0477978914576173e-9	8.979722479842303	Procambium	AT1G74840_AT3G59370
AT4G31800	WRKY18	AT2G44840	ERF13	Maturation_Procambium	0.036307383	0.036307383	6.8690444380091954e-18	17.163103674026864	Procambium	AT4G31800_AT2G44840
AT5G64750	ABR1	AT3G43430	AT3G43430	Maturation_Procambium	0.036279913	0.036279913	5.671206954981872e-18	17.246324504051216	Procambium	AT5G64750_AT3G43430
AT1G09540	MYB61	AT2G46890	AT2G46890	Maturation_Procambium	0.03627181	0.03627181	6.968925553946777e-12	11.156834174837657	Procambium	AT1G09540_AT2G46890
AT1G74840	AT1G74840	AT5G53250	AGP22	Maturation_Procambium	0.036252398	0.036252398	4.2745144433065663e-17	16.36911321112742	Procambium	AT1G74840_AT5G53250
AT4G37850	BHLH25	AT1G14890	AT1G14890	Maturation_Procambium	0.03624916	0.03624916	5.538264931841239e-17	16.25662627291607	Procambium	AT4G37850_AT1G14890
AT4G36990	HSFB1	AT4G17900	AT4G17900	Maturation_Procambium	0.036224343	0.036224343	6.227223065550183e-19	18.205705577123883	Procambium	AT4G36990_AT4G17900
AT3G50260	ERF011	AT5G09250	KIWI	Maturation_Procambium	0.03621108	0.03621108	2.885248955751747e-20	19.539816707484167	Procambium	AT3G50260_AT5G09250
AT1G74840	AT1G74840	AT3G24100	AT3G24100	Maturation_Procambium	0.03617966	0.03617966	1.243145449023223e-16	15.905478055579833	Procambium	AT1G74840_AT3G24100
AT3G22830	HSFA6B	AT3G52920	AT3G52920	Maturation_Procambium	0.036158748	0.036158748	1.7751902722443717e-15	14.75075509063306	Procambium	AT3G22830_AT3G52920
AT1G62300	WRKY6	AT3G20510	FAX6	Maturation_Procambium	0.036118124	0.036118124	5.4208828925098565e-15	14.26592997469434	Procambium	AT1G62300_AT3G20510
AT2G30130	LBD12	AT3G60450	AT3G60450	Maturation_Procambium	0.036068954	0.036068954	1.3439775346421812e-14	13.87160799070368	Procambium	AT2G30130_AT3G60450
AT3G51910	HSFA7A	AT1G11185	AT1G11185	Maturation_Procambium	0.03606426	0.03606426	1.314560534015223e-12	11.881219410330942	Procambium	AT3G51910_AT1G11185
AT5G07310	ERF115	AT5G46590	anac096	Maturation_Procambium	0.03604539	0.03604539	5.223438960499142e-13	12.282043475960435	Procambium	AT5G07310_AT5G46590
AT3G18990	VRN1	AT1G11580	ATPMEPCRA	Maturation_Procambium	0.036007658	0.036007658	4.200008343825745e-18	17.376749846822605	Procambium	AT3G18990_AT1G11580
AT3G14230	RAP2-2	AT1G51680	4CL1	Maturation_Procambium	0.035997327	0.035997327	1.88095149966311e-23	22.725622402589035	Procambium	AT3G14230_AT1G51680
AT2G17560	HMGB4	AT2G39900	WLIN2A	Maturation_Procambium	0.035983954	0.035983954	1.2678948693817332e-16	15.896916755555429	Procambium	AT2G17560_AT2G39900
AT2G02820	MYB88	AT5G55850	NOI	Maturation_Procambium	0.035972543	0.035972543	1.5405314156475997e-16	15.812329440804826	Procambium	AT2G02820_AT5G55850
AT4G14410	BHLH104	AT2G42680	MBF1A	Maturation_Procambium	0.03594306	0.03594306	9.88036833164824e-13	12.005226864985183	Procambium	AT4G14410_AT2G42680
AT1G34370	STOP1	AT1G22530	PATL2	Maturation_Procambium	-0.03593154	0.03593154	1.6544128240071092e-14	13.781356112185076	Procambium	AT1G34370_AT1G22530
AT5G02840	RVE4	AT2G42680	MBF1A	Maturation_Procambium	0.03591195	0.03591195	7.113760145471096e-13	12.147900782002987	Procambium	AT5G02840_AT2G42680
AT3G14230	RAP2-2	AT1G51060	HTA10	Maturation_Procambium	0.035900567	0.035900567	9.21682843492311e-16	15.035418496535229	Procambium	AT3G14230_AT1G51060
AT3G20770	EIN3	AT3G20060	UBC19	Maturation_Procambium	0.03588618	0.03588618	1.534762534274479e-15	14.813958811087256	Procambium	AT3G20770_AT3G20060
AT1G80840	WRKY40	AT4G34410	ERF109	Maturation_Procambium	0.035885252	0.035885252	1.3717752962632844e-16	15.862717022437687	Procambium	AT1G80840_AT4G34410
AT3G12130	AT3G12130	AT1G66725	MIR163	Maturation_Procambium	-0.035833247	0.035833247	1.9023604980158974e-13	12.720707180635305	Procambium	AT3G12130_AT1G66725
AT5G61890	ERF114	AT5G13220	JAZ10	Maturation_Procambium	0.035820883	0.035820883	3.552462176102086e-11	10.449470537411075	Procambium	AT5G61890_AT5G13220
AT4G17460	HAT1	AT5G41700	UBC8	Maturation_Procambium	-0.035808593	0.035808593	1.0251213661500737e-10	9.989224714579931	Procambium	AT4G17460_AT5G41700
AT2G44840	ERF13	AT5G24800	BZIP9	Maturation_Procambium	-0.03580498	0.03580498	2.9590079027713954e-14	13.528853874945678	Procambium	AT2G44840_AT5G24800
AT4G36990	HSFB1	AT2G21660	RBG7	Maturation_Procambium	-0.035754103	0.035754103	9.2417731547282e-12	11.034244695724137	Procambium	AT4G36990_AT2G21660
AT5G14340	AtMYB40	AT3G59370	AT3G59370	Maturation_Procambium	0.035734344	0.035734344	8.986275066088403e-9	8.046420291968674	Procambium	AT5G14340_AT3G59370
AT3G12820	AtMYB10	AT1G08283	AT1G08283	Maturation_Procambium	0.03568814	0.03568814	8.156120132324313e-14	13.088516386079121	Procambium	AT3G12820_AT1G08283
AT4G31800	WRKY18	AT1G12080	AT1G12080	Maturation_Procambium	-0.035660345	0.035660345	2.979264799322192e-11	10.525890894645444	Procambium	AT4G31800_AT1G12080
AT1G49480	REM19	AT2G24940	MP3	Maturation_Procambium	0.035651196	0.035651196	8.543951516807828e-15	14.068341224739976	Procambium	AT1G49480_AT2G24940
AT3G07340	BHLH62	AT3G05020	ACP1	Maturation_Procambium	0.03562055	0.03562055	3.9193903984824406e-15	14.406781475623118	Procambium	AT3G07340_AT3G05020
AT1G71520	ERF020	AT2G47690	AT2G47690	Maturation_Procambium	0.035577267	0.035577267	1.4844071877783046e-11	10.828446951382741	Procambium	AT1G71520_AT2G47690
AT1G33240	AT-GTL1	AT5G03960	IQD12	Maturation_Procambium	0.035576954	0.035576954	7.304173202311777e-16	15.136428937018609	Procambium	AT1G33240_AT5G03960
AT1G79180	ATMYB63	AT1G04850	AT1G04850	Maturation_Procambium	0.035562094	0.035562094	5.493297083680923e-16	15.26016691320977	Procambium	AT1G79180_AT1G04850
AT5G54680	ILR3	AT3G10340	PAL4	Maturation_Procambium	0.03554436	0.03554436	2.1337491416772764e-12	11.670856640576634	Procambium	AT5G54680_AT3G10340
AT1G62300	WRKY6	AT3G62420	BZIP53	Maturation_Procambium	0.035535358	0.035535358	7.533294123035186e-19	18.12301507604046	Procambium	AT1G62300_AT3G62420
AT1G07640	OBP2	AT1G23800	ALDH2B7	Maturation_Procambium	-0.035533093	0.035533093	1.3910700971299635e-12	11.856650985011758	Procambium	AT1G07640_AT1G23800
AT2G28510	DOF2.1	AT3G48185	AT3G48185	Maturation_Procambium	0.03551851	0.03551851	3.276138527306688e-16	15.484637742939414	Procambium	AT2G28510_AT3G48185
AT4G06746	RAP2-9	AT3G14660	CYP72A13	Maturation_Procambium	0.035492815	0.035492815	7.574811828538577e-11	10.120628151319703	Procambium	AT4G06746_AT3G14660
AT2G46680	ATHB-7	AT2G30400	OFP2	Maturation_Procambium	0.0354843	0.0354843	2.211455857404415e-14	13.655321725106049	Procambium	AT2G46680_AT2G30400
AT1G51600	GATA28	AT1G66725	MIR163	Maturation_Procambium	0.035463538	0.035463538	4.623942258721652e-11	10.334987597787167	Procambium	AT1G51600_AT1G66725
AT4G36160	ANAC076	AT1G68810	BHLH30	Maturation_Procambium	0.035428446	0.035428446	4.421136092124801e-22	21.354466116365526	Procambium	AT4G36160_AT1G68810
AT2G46510	AIB	AT2G34600	TIFY 5B	Maturation_Procambium	0.035426915	0.035426915	5.136714454213776e-15	14.289314575682331	Procambium	AT2G46510_AT2G34600
AT1G79180	ATMYB63	AT2G35120	GDH2	Maturation_Procambium	0.03541794	0.03541794	1.6728302072886902e-14	13.776548137806152	Procambium	AT1G79180_AT2G35120
AT1G55520	TBP2	AT4G31860	AT4G31860	Maturation_Procambium	0.035385825	0.035385825	2.3057753242711923e-9	8.637183012818848	Procambium	AT1G55520_AT4G31860
AT3G09735	S1FA3	AT3G23030	IAA2	Maturation_Procambium	0.03536688	0.03536688	5.908293744571746e-11	10.228537920862578	Procambium	AT3G09735_AT3G23030
AT5G67190	ERF010	AT1G66725	MIR163	Maturation_Procambium	0.035349503	0.035349503	1.5730351810195162e-9	8.803261564247796	Procambium	AT5G67190_AT1G66725
AT1G19000	AT1G19000	AT3G55770	AT3G55770	Maturation_Procambium	0.035343893	0.035343893	6.935726022671357e-14	13.158908070836357	Procambium	AT1G19000_AT3G55770
AT2G02820	MYB88	AT3G17820	GLN1-3	Maturation_Procambium	0.035333794	0.035333794	1.648976950994208e-15	14.782785414777548	Procambium	AT2G02820_AT3G17820
AT4G17490	ERF6	AT3G20510	FAX6	Maturation_Procambium	0.035303444	0.035303444	3.273573780850173e-15	14.484977866364101	Procambium	AT4G17490_AT3G20510
AT1G69580	AT1G69580	AT3G02090	MPPBETA	Maturation_Procambium	-0.03528488	0.03528488	8.125565947917484e-16	15.090146380564743	Procambium	AT1G69580_AT3G02090
AT1G43160	RAP2-6	AT3G09735	S1FA3	Maturation_Procambium	0.035247993	0.035247993	1.4449996397155427e-6	5.840132261190874	Procambium	AT1G43160_AT3G09735
AT1G29280	WRKY65	AT1G51200	SAP2	Maturation_Procambium	0.035234183	0.035234183	8.993509982546377e-9	8.046070778951048	Procambium	AT1G29280_AT1G51200
AT3G20770	EIN3	AT1G06550	AT1G06550	Maturation_Procambium	0.035173595	0.035173595	3.983306455091664e-11	10.399756279923729	Procambium	AT3G20770_AT1G06550
AT4G21440	ATMYB102	AT1G08283	AT1G08283	Maturation_Procambium	0.035161488	0.035161488	3.821035318609025e-9	8.417818948020537	Procambium	AT4G21440_AT1G08283
AT5G01380	GT-3A	AT5G61890	ERF114	Maturation_Procambium	0.035151377	0.035151377	5.2698741128114663e-14	13.278199759126034	Procambium	AT5G01380_AT5G61890
AT2G02820	MYB88	AT1G47670	AATL1	Maturation_Procambium	0.03506887	0.03506887	4.788898680252092e-20	19.319764351320913	Procambium	AT2G02820_AT1G47670
AT1G74840	AT1G74840	AT4G13180	AT4G13180	Maturation_Procambium	0.03505796	0.03505796	2.6910536271042854e-17	16.570077647563853	Procambium	AT1G74840_AT4G13180
AT1G19000	AT1G19000	AT1G49240	ACT8	Maturation_Procambium	0.035008233	0.035008233	1.6898550019243647e-11	10.77215055844296	Procambium	AT1G19000_AT1G49240
AT4G34590	BZIP11	AT2G40340	DREB2C	Maturation_Procambium	0.03493833	0.03493833	1.5869920037930398e-13	12.79942526147282	Procambium	AT4G34590_AT2G40340
AT1G47655	DOF1.6	AT2G24940	MP3	Maturation_Procambium	0.034903567	0.034903567	1.0283321927562524e-20	19.987866568048887	Procambium	AT1G47655_AT2G24940
AT1G43160	RAP2-6	AT1G30135	TIFY5A	Maturation_Procambium	0.034883115	0.034883115	3.3340778155897425e-13	12.477024268189222	Procambium	AT1G43160_AT1G30135
AT4G14410	BHLH104	AT3G11930	AT3G11930	Maturation_Procambium	0.034837328	0.034837328	4.88090396021664e-15	14.311499737714982	Procambium	AT4G14410_AT3G11930
AT1G01060	LHY	AT2G34880	JMJ15	Maturation_Procambium	0.03480744	0.03480744	1.6115084739652595e-13	12.792767406449085	Procambium	AT1G01060_AT2G34880
AT1G01720	NAC002	AT4G17900	AT4G17900	Maturation_Procambium	0.03476946	0.03476946	5.011761750680706e-12	11.300009582694654	Procambium	AT1G01720_AT4G17900
AT3G01330	E2FF	AT5G65360	HTR2	Maturation_Procambium	0.03475913	0.03475913	1.1140800095028295e-13	12.953083618464069	Procambium	AT3G01330_AT5G65360
AT3G18990	VRN1	AT4G14130	XTH15	Maturation_Procambium	0.034730367	0.034730367	3.479969741972743e-15	14.458424532188879	Procambium	AT3G18990_AT4G14130
AT1G49480	REM19	AT3G48185	AT3G48185	Maturation_Procambium	0.034719475	0.034719475	3.6081681214753314e-12	11.442713234841857	Procambium	AT1G49480_AT3G48185
AT3G50060	MYB77	AT3G52920	AT3G52920	Maturation_Procambium	0.034712967	0.034712967	3.226403162712369e-13	12.491281365278935	Procambium	AT3G50060_AT3G52920
AT1G53170	ERF8	AT3G05020	ACP1	Maturation_Procambium	0.0346888	0.0346888	4.467941623930178e-14	13.349892509811268	Procambium	AT1G53170_AT3G05020
AT2G34140	CDF4	AT4G37850	BHLH25	Maturation_Procambium	0.03461911	0.03461911	2.487291797813508e-15	14.604273262278726	Procambium	AT2G34140_AT4G37850
AT3G22830	HSFA6B	AT3G23030	IAA2	Maturation_Procambium	0.034611978	0.034611978	2.1098047404511317e-20	19.675757736203995	Procambium	AT3G22830_AT3G23030
AT2G40620	BZIP18	AT4G31860	AT4G31860	Maturation_Procambium	0.034601994	0.034601994	6.758214470615184e-12	11.170168030091938	Procambium	AT2G40620_AT4G31860
AT4G17500	ERF1A	AT4G17900	AT4G17900	Maturation_Procambium	0.034528896	0.034528896	8.250665420854646e-16	15.083511023940808	Procambium	AT4G17500_AT4G17900
AT1G66230	MYB20	AT4G17980	anac071	Maturation_Procambium	0.034514528	0.034514528	2.475125713283259e-13	12.606402738064272	Procambium	AT1G66230_AT4G17980
AT1G69780	ATHB-13	AT3G41768	AT3G41768	Maturation_Procambium	-0.03451103	0.03451103	1.2613790446050889e-11	10.899154388253093	Procambium	AT1G69780_AT3G41768
AT1G80840	WRKY40	AT4G31800	WRKY18	Maturation_Procambium	0.03443613	0.03443613	6.175090150601804e-18	17.209356697724473	Procambium	AT1G80840_AT4G31800
AT1G51700	DOF1.7	AT3G41768	AT3G41768	Maturation_Procambium	-0.03441923	0.03441923	4.06336881173394e-14	13.391113757139095	Procambium	AT1G51700_AT3G41768
AT2G47520	ERF071	AT1G53170	ERF8	Maturation_Procambium	0.03441083	0.03441083	1.3619547078845747e-19	18.865837334745457	Procambium	AT2G47520_AT1G53170
AT5G52660	RVE6	AT3G09820	ADK1	Maturation_Procambium	-0.03430733	0.03430733	1.954844679815948e-11	10.708887743321087	Procambium	AT5G52660_AT3G09820
AT1G43160	RAP2-6	AT1G64720	CP5	Maturation_Procambium	0.03428312	0.03428312	1.588236721064622e-14	13.799084767028411	Procambium	AT1G43160_AT1G64720
AT5G67300	MYB44	AT2G04800	AT2G04800	Maturation_Procambium	-0.034273766	0.034273766	1.0874912574837045e-12	11.96357422572215	Procambium	AT5G67300_AT2G04800
AT2G28510	DOF2.1	AT2G35120	GDH2	Maturation_Procambium	0.034253597	0.034253597	8.559628083543739e-12	11.067545105039398	Procambium	AT2G28510_AT2G35120
AT1G76890	GT-2	AT3G48185	AT3G48185	Maturation_Procambium	0.034198716	0.034198716	3.1784634973919375e-16	15.49778277179756	Procambium	AT1G76890_AT3G48185
AT1G74840	AT1G74840	AT1G04250	IAA17	Maturation_Procambium	0.034175154	0.034175154	3.127978292424861e-14	13.504736269522935	Procambium	AT1G74840_AT1G04250
AT4G36710	SCL15	AT1G30135	TIFY5A	Maturation_Procambium	0.034174893	0.034174893	1.920648661577694e-15	14.716552072042592	Procambium	AT4G36710_AT1G30135
AT5G59820	ZAT12	AT4G17500	ERF1A	Maturation_Procambium	0.034170136	0.034170136	1.3112831753211383e-18	17.882303511056424	Procambium	AT5G59820_AT4G17500
AT1G19000	AT1G19000	AT5G16470	MBS2	Maturation_Procambium	0.034144137	0.034144137	3.792666007711478e-15	14.421055400744219	Procambium	AT1G19000_AT5G16470
AT1G71520	ERF020	AT5G20900	TIFY3B	Maturation_Procambium	0.034120273	0.034120273	4.78524222164273e-22	21.320096074008273	Procambium	AT1G71520_AT5G20900
AT1G29280	WRKY65	AT2G30130	LBD12	Maturation_Procambium	0.034067072	0.034067072	3.962136967474916e-15	14.402070515372337	Procambium	AT1G29280_AT2G30130
AT5G61890	ERF114	AT5G41700	UBC8	Maturation_Procambium	-0.03397011	0.03397011	9.037647581867373e-8	7.043944597750823	Procambium	AT5G61890_AT5G41700
AT1G29160	DOF1.5	AT4G34590	BZIP11	Maturation_Procambium	0.033950638	0.033950638	1.0447461991842257e-15	14.980989200156886	Procambium	AT1G29160_AT4G34590
AT1G14900	HMGA	AT5G59690	AT5G59690	Maturation_Procambium	0.033923928	0.033923928	4.7678666914736506e-17	16.321675895878293	Procambium	AT1G14900_AT5G59690
AT2G46590	DOF2.5	AT5G24800	BZIP9	Maturation_Procambium	-0.033917528	0.033917528	9.593644718920947e-17	16.01801636878331	Procambium	AT2G46590_AT5G24800
AT4G14410	BHLH104	AT2G34880	JMJ15	Maturation_Procambium	-0.033917353	0.033917353	3.5405397081638833e-12	11.450930530513332	Procambium	AT4G14410_AT2G34880
AT3G09735	S1FA3	AT5G11340	AT5G11340	Maturation_Procambium	0.033900116	0.033900116	1.5125539771338474e-11	10.820289118127992	Procambium	AT3G09735_AT5G11340
AT5G11260	HY5	AT3G14660	CYP72A13	Maturation_Procambium	-0.03388413	0.03388413	7.959609031384706e-11	10.099108263880703	Procambium	AT5G11260_AT3G14660
AT1G53170	ERF8	AT3G17100	BHLH147	Maturation_Procambium	0.033839587	0.033839587	3.59560408962448e-16	15.444228134279543	Procambium	AT1G53170_AT3G17100
AT1G51070	bHLH115	AT2G45290	TKL-2	Maturation_Procambium	0.033814266	0.033814266	9.955404198713198e-16	15.00194110251682	Procambium	AT1G51070_AT2G45290
AT3G18990	VRN1	AT3G03780	MS2	Maturation_Procambium	0.03379279	0.03379279	1.0167675429681994e-15	14.992778325686533	Procambium	AT3G18990_AT3G03780
AT4G34410	ERF109	AT1G74840	AT1G74840	Maturation_Procambium	0.033770338	0.033770338	1.6885938340844602e-11	10.772474800890102	Procambium	AT4G34410_AT1G74840
AT1G07640	OBP2	AT2G37590	DOF2.4	Maturation_Procambium	0.03371735	0.03371735	3.702114630759488e-19	18.431550138058654	Procambium	AT1G07640_AT2G37590
AT3G04670	WRKY39	AT1G63180	UGE3	Maturation_Procambium	0.033702057	0.033702057	3.296571661767777e-13	12.481937479006572	Procambium	AT3G04670_AT1G63180
AT1G53910	RAP2-12	AT3G52300	ATPQ	Maturation_Procambium	0.033653997	0.033653997	3.695380006266584e-11	10.432340895255924	Procambium	AT1G53910_AT3G52300
AT3G20770	EIN3	AT1G09770	CDC5	Maturation_Procambium	0.03365245	0.03365245	1.4218517568931852e-10	9.84714568104603	Procambium	AT3G20770_AT1G09770
AT1G79180	ATMYB63	AT1G47480	CXE2	Maturation_Procambium	0.033645425	0.033645425	3.934736574233087e-12	11.405084337812283	Procambium	AT1G79180_AT1G47480
AT3G09735	S1FA3	AT1G22710	SUC2	Maturation_Procambium	-0.033621795	0.033621795	4.951535786580708e-16	15.305260077795797	Procambium	AT3G09735_AT1G22710
AT3G15210	ERF4	AT5G13220	JAZ10	Maturation_Procambium	0.033595487	0.033595487	1.7074063573001792e-10	9.767663105873671	Procambium	AT3G15210_AT5G13220
AT2G34140	CDF4	AT2G30400	OFP2	Maturation_Procambium	0.033586666	0.033586666	2.3385242435758317e-14	13.631058123383603	Procambium	AT2G34140_AT2G30400
AT5G61890	ERF114	AT1G14890	AT1G14890	Maturation_Procambium	0.033585165	0.033585165	1.586920517474662e-16	15.799444824780503	Procambium	AT5G61890_AT1G14890
AT1G72740	AT1G72740	AT1G71260	WHY2	Maturation_Procambium	0.033582296	0.033582296	4.297925498818586e-14	13.366741116934945	Procambium	AT1G72740_AT1G71260
AT5G59570	BOA	AT3G09820	ADK1	Maturation_Procambium	0.033566136	0.033566136	1.4120355451657554e-10	9.850154370653163	Procambium	AT5G59570_AT3G09820
AT2G47520	ERF071	AT5G16470	MBS2	Maturation_Procambium	0.03355736	0.03355736	1.6264707433421974e-17	16.788753744321458	Procambium	AT2G47520_AT5G16470
AT2G46510	AIB	AT4G28930	AT4G28930	Maturation_Procambium	0.033555266	0.033555266	4.9885506164122825e-12	11.302025616847079	Procambium	AT2G46510_AT4G28930
AT3G24120	AT3G24120	AT1G06550	AT1G06550	Maturation_Procambium	0.0335436	0.0335436	1.0410462671131186e-13	12.982529968755163	Procambium	AT3G24120_AT1G06550
AT2G47520	ERF071	AT2G30130	LBD12	Maturation_Procambium	0.033539854	0.033539854	9.135532893140678e-17	16.03926611434315	Procambium	AT2G47520_AT2G30130
AT5G04410	NAC078	AT2G40340	DREB2C	Maturation_Procambium	0.033535946	0.033535946	4.008753845218201e-10	9.396990610485705	Procambium	AT5G04410_AT2G40340
AT1G53170	ERF8	AT2G47520	ERF071	Maturation_Procambium	0.033509143	0.033509143	8.55406162456607e-15	14.067827625354331	Procambium	AT1G53170_AT2G47520
AT3G19580	AZF2	AT4G34410	ERF109	Maturation_Procambium	0.033467844	0.033467844	8.339971887630921e-20	19.078835413279208	Procambium	AT3G19580_AT4G34410
AT3G28910	MYB30	AT1G04850	AT1G04850	Maturation_Procambium	0.03339429	0.03339429	1.3926587363200536e-11	10.85615529211193	Procambium	AT3G28910_AT1G04850
AT1G51600	GATA28	AT3G52300	ATPQ	Maturation_Procambium	0.033380654	0.033380654	4.7849538677405025e-12	11.320122244947182	Procambium	AT1G51600_AT3G52300
AT1G19000	AT1G19000	AT3G48185	AT3G48185	Maturation_Procambium	0.033344805	0.033344805	6.1181132336067e-12	11.213382489385424	Procambium	AT1G19000_AT3G48185
AT5G64750	ABR1	AT3G02090	MPPBETA	Maturation_Procambium	-0.033339836	0.033339836	1.3528894493260282e-14	13.868737690105439	Procambium	AT5G64750_AT3G02090
AT3G50260	ERF011	AT3G14660	CYP72A13	Maturation_Procambium	0.033311572	0.033311572	9.3916021976105e-13	12.027260311224387	Procambium	AT3G50260_AT3G14660
AT4G29000	TCX5	AT3G41768	AT3G41768	Maturation_Procambium	0.033289626	0.033289626	1.6188178534048883e-9	8.790802014564342	Procambium	AT4G29000_AT3G41768
AT1G01010	NAC001	AT5G55850	NOI	Maturation_Procambium	-0.03327229	0.03327229	7.374213425679731e-14	13.132284297126747	Procambium	AT1G01010_AT5G55850
AT1G26960	ATHB-23	AT2G46890	AT2G46890	Maturation_Procambium	0.033260792	0.033260792	1.9645609244073938e-14	13.706734498425773	Procambium	AT1G26960_AT2G46890
AT3G55370	OBP3	AT2G24940	MP3	Maturation_Procambium	0.033258732	0.033258732	4.9758367558716875e-12	11.303133876144221	Procambium	AT3G55370_AT2G24940
AT1G52150	ATHB-15	AT1G33700	AT1G33700	Maturation_Procambium	0.03325485	0.03325485	1.5979058463536768e-19	18.79644881426716	Procambium	AT1G52150_AT1G33700
AT4G01250	WRKY22	AT1G66600	WRKY63	Maturation_Procambium	0.03325224	0.03325224	2.3333598717672897e-14	13.632018275235456	Procambium	AT4G01250_AT1G66600
AT5G58010	BHLH82	AT3G59370	AT3G59370	Maturation_Procambium	-0.03320683	0.03320683	1.5616700127325668e-16	15.806410728966688	Procambium	AT5G58010_AT3G59370
AT2G42430	LBD16	AT2G35120	GDH2	Maturation_Procambium	-0.03320101	0.03320101	1.8640879671355333e-14	13.729533596949787	Procambium	AT2G42430_AT2G35120
AT2G46590	DOF2.5	AT1G63180	UGE3	Maturation_Procambium	-0.033189863	0.033189863	3.1886235644513972e-15	14.496396748719187	Procambium	AT2G46590_AT1G63180
AT1G74840	AT1G74840	AT2G19760	PRO1	Maturation_Procambium	0.033180222	0.033180222	7.815024315977015e-20	19.107069666361593	Procambium	AT1G74840_AT2G19760
AT3G09735	S1FA3	AT3G16640	TCTP1	Maturation_Procambium	0.03315771	0.03315771	3.399917006405996e-10	9.468531684163576	Procambium	AT3G09735_AT3G16640
AT1G13960	WRKY4	AT3G14660	CYP72A13	Maturation_Procambium	0.033122633	0.033122633	1.675036895201273e-8	7.775975622534091	Procambium	AT1G13960_AT3G14660
AT3G55370	OBP3	AT1G12080	AT1G12080	Maturation_Procambium	0.033112593	0.033112593	7.879976123005905e-12	11.10347509845746	Procambium	AT3G55370_AT1G12080
AT5G63790	ANAC102	AT5G08790	NAC081	Maturation_Procambium	0.033108383	0.033108383	1.8918552655215357e-15	14.723112091924552	Procambium	AT5G63790_AT5G08790
AT1G80840	WRKY40	AT1G74950	TIFY10B	Maturation_Procambium	0.03309324	0.03309324	5.959423517630892e-15	14.224795749525	Procambium	AT1G80840_AT1G74950
AT3G61850	DAG1	AT5G45110	NPR3	Maturation_Procambium	0.03309209	0.03309209	2.766859654540418e-17	16.55801286933916	Procambium	AT3G61850_AT5G45110
AT1G01720	NAC002	AT3G62420	BZIP53	Maturation_Procambium	0.033080667	0.033080667	3.827719802383446e-15	14.417059861055208	Procambium	AT1G01720_AT3G62420
AT5G47370	HAT2	AT3G22830	HSFA6B	Maturation_Procambium	0.03306011	0.03306011	1.4154856921695847e-13	12.849094516156315	Procambium	AT5G47370_AT3G22830
AT3G62420	BZIP53	AT5G05410	DREB2A	Maturation_Procambium	0.033011485	0.033011485	6.632955517983795e-15	14.1782929151634	Procambium	AT3G62420_AT5G05410
AT2G02820	MYB88	AT4G32780	AT4G32780	Maturation_Procambium	0.033005748	0.033005748	4.018033732276632e-12	11.3959864215748	Procambium	AT2G02820_AT4G32780
AT5G04410	NAC078	AT1G63180	UGE3	Maturation_Procambium	0.032998677	0.032998677	3.503673496975338e-18	17.455476371987046	Procambium	AT5G04410_AT1G63180
AT5G47390	KUA1	AT1G63180	UGE3	Maturation_Procambium	0.032987896	0.032987896	7.245050142522216e-15	14.139958604458458	Procambium	AT5G47390_AT1G63180
AT4G14410	BHLH104	AT1G64660	MGL	Maturation_Procambium	0.032979183	0.032979183	1.083770287795735e-17	16.965062759600837	Procambium	AT4G14410_AT1G64660
AT4G27410	RD26	AT3G60450	AT3G60450	Maturation_Procambium	0.032958493	0.032958493	3.626857733695539e-13	12.440469479622974	Procambium	AT4G27410_AT3G60450
AT4G34410	ERF109	AT3G52300	ATPQ	Maturation_Procambium	0.032954507	0.032954507	2.344900422221496e-10	9.629875595165506	Procambium	AT4G34410_AT3G52300
AT5G67190	ERF010	AT3G09820	ADK1	Maturation_Procambium	0.03295175	0.03295175	1.1797447508741151e-12	11.928211946319388	Procambium	AT5G67190_AT3G09820
AT5G04410	NAC078	AT3G13080	ABCC3	Maturation_Procambium	0.032942787	0.032942787	5.816885419967484e-14	13.235309490777178	Procambium	AT5G04410_AT3G13080
AT5G23280	TCP7	AT1G10170	ATNFXL1	Maturation_Procambium	-0.03292686	0.03292686	1.608488528916758e-12	11.793582031961837	Procambium	AT5G23280_AT1G10170
AT1G53910	RAP2-12	AT2G30620	AT2G30620	Maturation_Procambium	0.03288657	0.03288657	7.517938375903395e-14	13.12390123849382	Procambium	AT1G53910_AT2G30620
AT3G18990	VRN1	AT3G48185	AT3G48185	Maturation_Procambium	0.032877933	0.032877933	1.0278438820267362e-10	9.988072844799083	Procambium	AT3G18990_AT3G48185
AT1G76890	GT-2	AT1G12080	AT1G12080	Maturation_Procambium	0.03285002	0.03285002	1.1357626842436803e-10	9.94471240426788	Procambium	AT1G76890_AT1G12080
AT1G52150	ATHB-15	AT3G10340	PAL4	Maturation_Procambium	0.032812934	0.032812934	2.6415635281972347e-13	12.578138940300253	Procambium	AT1G52150_AT3G10340
AT2G17560	HMGB4	AT3G24100	AT3G24100	Maturation_Procambium	0.032797743	0.032797743	2.811257025996068e-11	10.55109944615035	Procambium	AT2G17560_AT3G24100
AT3G20770	EIN3	AT5G16780	DOT2	Maturation_Procambium	0.032713473	0.032713473	3.527249313414904e-9	8.452563842398375	Procambium	AT3G20770_AT5G16780
AT1G69690	TCP15	AT1G12080	AT1G12080	Maturation_Procambium	0.0327065	0.0327065	2.7317347182955715e-10	9.563561477748303	Procambium	AT1G69690_AT1G12080
AT1G13300	HRS1	AT2G46890	AT2G46890	Maturation_Procambium	0.032704536	0.032704536	1.2025609924179744e-13	12.919892887512287	Procambium	AT1G13300_AT2G46890
AT1G52150	ATHB-15	AT2G37040	PAL1	Maturation_Procambium	0.032700494	0.032700494	1.7738832987757408e-19	18.751074955172196	Procambium	AT1G52150_AT2G37040
AT1G53910	RAP2-12	AT2G21620	RD2	Maturation_Procambium	0.03269051	0.03269051	6.195741190968099e-16	15.20790673192025	Procambium	AT1G53910_AT2G21620
AT5G51780	AT5G51780	AT5G53250	AGP22	Maturation_Procambium	0.032670952	0.032670952	1.3524647726661529e-15	14.868874038040946	Procambium	AT5G51780_AT5G53250
AT4G17490	ERF6	AT5G16470	MBS2	Maturation_Procambium	0.032610897	0.032610897	1.6013110492134063e-17	16.795524299663434	Procambium	AT4G17490_AT5G16470
AT1G43160	RAP2-6	AT2G24940	MP3	Maturation_Procambium	0.032602314	0.032602314	3.8080924485174664e-10	9.41929251685436	Procambium	AT1G43160_AT2G24940
AT4G36780	BEH2	AT1G11185	AT1G11185	Maturation_Procambium	0.03258414	0.03258414	2.5268706479363e-17	16.5974169893129	Procambium	AT4G36780_AT1G11185
AT4G18170	WRKY28	AT2G30130	LBD12	Maturation_Procambium	0.032555953	0.032555953	3.8358167188667303e-16	15.416142152253835	Procambium	AT4G18170_AT2G30130
AT4G24060	DOF4.6	AT2G30400	OFP2	Maturation_Procambium	0.032553494	0.032553494	5.166448111526458e-16	15.286807928026594	Procambium	AT4G24060_AT2G30400
AT2G23340	ERF008	AT2G04240	XERICO	Maturation_Procambium	0.032521047	0.032521047	1.0486574494751717e-15	14.979366353653942	Procambium	AT2G23340_AT2G04240
AT1G19000	AT1G19000	AT2G24500	REIL2	Maturation_Procambium	0.032511145	0.032511145	8.256652265223924e-14	13.083196005639588	Procambium	AT1G19000_AT2G24500
AT4G27410	RD26	AT1G71520	ERF020	Maturation_Procambium	0.032510445	0.032510445	3.0897042846703095e-15	14.510083084873417	Procambium	AT4G27410_AT1G71520
AT2G02820	MYB88	AT1G11860	AT1G11860	Maturation_Procambium	0.032508153	0.032508153	6.315137371743985e-14	13.199617197897012	Procambium	AT2G02820_AT1G11860
AT1G53910	RAP2-12	AT1G51060	HTA10	Maturation_Procambium	0.032421466	0.032421466	2.6639105306846057e-15	14.574480365343506	Procambium	AT1G53910_AT1G51060
AT1G19210	ERF017	AT3G41768	AT3G41768	Maturation_Procambium	-0.03240897	0.03240897	2.0247296919538055e-10	9.693632948315349	Procambium	AT1G19210_AT3G41768
AT5G47370	HAT2	AT2G42430	LBD16	Maturation_Procambium	0.032404758	0.032404758	1.3418067708153877e-16	15.872310020985756	Procambium	AT5G47370_AT2G42430
AT2G30130	LBD12	AT4G12040	SAP7	Maturation_Procambium	0.03239814	0.03239814	9.608540040733726e-12	11.017342595725928	Procambium	AT2G30130_AT4G12040
AT3G09735	S1FA3	AT5G65430	GRF8	Maturation_Procambium	0.032385495	0.032385495	7.514712807142233e-13	12.124087612370047	Procambium	AT3G09735_AT5G65430
AT3G07340	BHLH62	AT5G11340	AT5G11340	Maturation_Procambium	0.03237946	0.03237946	1.8657629365893735e-14	13.729143538441372	Procambium	AT3G07340_AT5G11340
AT1G70920	ATHB-X	AT1G66725	MIR163	Maturation_Procambium	-0.032374796	0.032374796	1.871402830893101e-12	11.727832717896339	Procambium	AT1G70920_AT1G66725
AT4G34590	BZIP11	AT1G66725	MIR163	Maturation_Procambium	0.032369453	0.032369453	1.1357823364010075e-6	5.944704889714211	Procambium	AT4G34590_AT1G66725
AT5G67580	TRB2	AT1G08283	AT1G08283	Maturation_Procambium	-0.032340232	0.032340232	1.0580227721689783e-7	6.975504984738549	Procambium	AT5G67580_AT1G08283
AT3G15210	ERF4	AT5G65360	HTR2	Maturation_Procambium	0.03233982	0.03233982	1.9244893293681358e-14	13.715684492576345	Procambium	AT3G15210_AT5G65360
AT3G23690	BHLH77	AT2G06850	XTH4	Maturation_Procambium	0.032331005	0.032331005	2.4960957779563087e-14	13.602738754310181	Procambium	AT3G23690_AT2G06850
AT3G22830	HSFA6B	AT3G15540	IAA19	Maturation_Procambium	0.03232316	0.03232316	6.794549287107206e-16	15.167839346674585	Procambium	AT3G22830_AT3G15540
AT5G63790	ANAC102	AT1G80840	WRKY40	Maturation_Procambium	0.032304082	0.032304082	7.958553383664795e-18	17.099165866255692	Procambium	AT5G63790_AT1G80840
AT1G29160	DOF1.5	AT3G11930	AT3G11930	Maturation_Procambium	0.03229484	0.03229484	5.648703284888374e-15	14.248051237287047	Procambium	AT1G29160_AT3G11930
AT1G71520	ERF020	AT5G67600	WIH1	Maturation_Procambium	0.03229059	0.03229059	1.2082708832226803e-14	13.917835689969344	Procambium	AT1G71520_AT5G67600
AT5G47370	HAT2	AT3G59370	AT3G59370	Maturation_Procambium	-0.032267153	0.032267153	5.518703091912809e-7	6.258162970495797	Procambium	AT5G47370_AT3G59370
AT2G38470	WRKY33	AT3G23250	MYB15	Maturation_Procambium	0.03226155	0.03226155	6.489820955448068e-17	16.187767284576136	Procambium	AT2G38470_AT3G23250
AT2G18350	ZHD6	AT2G34880	JMJ15	Maturation_Procambium	0.032253698	0.032253698	5.686121705600751e-12	11.245183848918325	Procambium	AT2G18350_AT2G34880
AT4G39780	ERF060	AT3G14660	CYP72A13	Maturation_Procambium	-0.03225296	0.03225296	2.8472671706634017e-13	12.545571779322714	Procambium	AT4G39780_AT3G14660
AT3G09735	S1FA3	AT2G17560	HMGB4	Maturation_Procambium	0.03222282	0.03222282	3.4690914556824776e-17	16.459784250698533	Procambium	AT3G09735_AT2G17560
AT3G51910	HSFA7A	AT1G14200	AT1G14200	Maturation_Procambium	0.0322	0.0322	1.1489258562570456e-16	15.939707996775075	Procambium	AT3G51910_AT1G14200
AT2G47520	ERF071	AT5G67600	WIH1	Maturation_Procambium	0.032189764	0.032189764	6.34581234638598e-14	13.197512774677152	Procambium	AT2G47520_AT5G67600
AT5G48560	BHLH78	AT3G52300	ATPQ	Maturation_Procambium	-0.032164324	0.032164324	7.507161607427886e-9	8.124524234931707	Procambium	AT5G48560_AT3G52300
AT1G19000	AT1G19000	AT1G12080	AT1G12080	Maturation_Procambium	0.03215611	0.03215611	1.7918083510475922e-8	7.746708443632331	Procambium	AT1G19000_AT1G12080
AT2G47070	SPL1	AT2G22560	NET2D	Maturation_Procambium	0.032147553	0.032147553	1.083520399050815e-18	17.965162907960398	Procambium	AT2G47070_AT2G22560
AT1G74930	ERF018	AT1G71520	ERF020	Maturation_Procambium	-0.03213831	0.03213831	7.203500246742654e-16	15.142456424615766	Procambium	AT1G74930_AT1G71520
AT1G19000	AT1G19000	AT1G32130	IWS1	Maturation_Procambium	0.03212582	0.03212582	1.8990615165058004e-13	12.721460966886838	Procambium	AT1G19000_AT1G32130
AT5G60690	REV	AT1G11580	ATPMEPCRA	Maturation_Procambium	0.032124657	0.032124657	3.0947782492239507e-15	14.509370464119986	Procambium	AT5G60690_AT1G11580
AT5G59430	TRP1	AT2G46890	AT2G46890	Maturation_Procambium	-0.032111518	0.032111518	2.408020523751251e-16	15.618339815871883	Procambium	AT5G59430_AT2G46890
AT1G53910	RAP2-12	AT5G41700	UBC8	Maturation_Procambium	0.03211083	0.03211083	9.009807414735203e-9	8.045284491996707	Procambium	AT1G53910_AT5G41700
AT5G54680	ILR3	AT1G11580	ATPMEPCRA	Maturation_Procambium	0.03210472	0.03210472	9.186743729055122e-11	10.036838398418432	Procambium	AT5G54680_AT1G11580
AT2G46590	DOF2.5	AT2G34880	JMJ15	Maturation_Procambium	-0.03209726	0.03209726	3.080432874744255e-13	12.511388250414084	Procambium	AT2G46590_AT2G34880
AT2G47070	SPL1	AT5G54160	OMT1	Maturation_Procambium	0.032093924	0.032093924	1.0686737908255609e-15	14.971154841530685	Procambium	AT2G47070_AT5G54160
AT5G59820	ZAT12	AT5G05410	DREB2A	Maturation_Procambium	0.03208519	0.03208519	2.8508536005130833e-15	14.54502508438181	Procambium	AT5G59820_AT5G05410
AT3G15210	ERF4	AT1G43160	RAP2-6	Maturation_Procambium	0.032048237	0.032048237	3.253135285338381e-16	15.487697875711612	Procambium	AT3G15210_AT1G43160
AT1G74660	MIF1	AT4G32780	AT4G32780	Maturation_Procambium	0.032023802	0.032023802	2.7010511883341655e-14	13.568467185305176	Procambium	AT1G74660_AT4G32780
AT1G62300	WRKY6	AT3G02090	MPPBETA	Maturation_Procambium	0.032021303	0.032021303	3.0507791234176014e-12	11.515589234164652	Procambium	AT1G62300_AT3G02090
AT5G54680	ILR3	AT4G35860	RABB1B	Maturation_Procambium	0.03201767	0.03201767	4.518689022227755e-15	14.344987545939803	Procambium	AT5G54680_AT4G35860
AT4G17460	HAT1	AT1G10170	ATNFXL1	Maturation_Procambium	-0.032017514	0.032017514	1.135396171109468e-6	5.944852574677132	Procambium	AT4G17460_AT1G10170
AT3G22830	HSFA6B	AT4G13180	AT4G13180	Maturation_Procambium	-0.032013115	0.032013115	2.3483270101695873e-19	18.62924142666484	Procambium	AT3G22830_AT4G13180
AT2G28510	DOF2.1	AT1G06550	AT1G06550	Maturation_Procambium	0.03200965	0.03200965	5.074143173841107e-13	12.294637282732756	Procambium	AT2G28510_AT1G06550
AT1G80840	WRKY40	AT5G13220	JAZ10	Maturation_Procambium	0.031995863	0.031995863	3.6466648855375863e-14	13.438104144843289	Procambium	AT1G80840_AT5G13220
AT1G79180	ATMYB63	AT4G23690	DIR6	Maturation_Procambium	0.031981666	0.031981666	7.622037349676768e-14	13.117928927419168	Procambium	AT1G79180_AT4G23690
AT1G01720	NAC002	AT5G08790	NAC081	Maturation_Procambium	0.031970154	0.031970154	7.114434085104746e-18	17.147859639991637	Procambium	AT1G01720_AT5G08790
AT2G22430	ATHB-6	AT3G52300	ATPQ	Maturation_Procambium	0.031965207	0.031965207	1.0214555700533161e-7	6.990780518997583	Procambium	AT2G22430_AT3G52300
AT2G18160	BZIP2	AT2G04800	AT2G04800	Maturation_Procambium	-0.03195873	0.03195873	4.509833178495778e-12	11.345839522645035	Procambium	AT2G18160_AT2G04800
AT1G13260	RAV1	AT5G13740	ZIF1	Maturation_Procambium	0.031942286	0.031942286	7.849155205358798e-15	14.10517708330497	Procambium	AT1G13260_AT5G13740
AT4G31800	WRKY18	AT1G80840	WRKY40	Maturation_Procambium	0.031927798	0.031927798	2.3415329426668328e-21	20.63049972781665	Procambium	AT4G31800_AT1G80840
AT1G49480	REM19	AT1G36980	AT1G36980	Maturation_Procambium	0.03190891	0.03190891	1.7074762408100067e-15	14.76764533072514	Procambium	AT1G49480_AT1G36980
AT1G33240	AT-GTL1	AT1G52190	NPF1.2	Maturation_Procambium	0.031903397	0.031903397	1.874250331150014e-21	20.727172403748963	Procambium	AT1G33240_AT1G52190
AT3G18990	VRN1	AT2G22670	IAA8	Maturation_Procambium	0.03189968	0.03189968	1.522582347318713e-16	15.817419209684251	Procambium	AT3G18990_AT2G22670
AT5G64750	ABR1	AT3G09735	S1FA3	Maturation_Procambium	-0.031897124	0.031897124	3.384331471248012e-7	6.470527107487639	Procambium	AT5G64750_AT3G09735
AT3G07340	BHLH62	AT3G52300	ATPQ	Maturation_Procambium	0.031885736	0.031885736	9.586127008141697e-9	8.018356821268528	Procambium	AT3G07340_AT3G52300
AT1G51070	bHLH115	AT1G17745	PGDH	Maturation_Procambium	0.031877544	0.031877544	2.4174654801215194e-14	13.61663971865128	Procambium	AT1G51070_AT1G17745
AT5G04760	AT5G04760	AT2G34880	JMJ15	Maturation_Procambium	0.03187077	0.03187077	1.6810900360792724e-10	9.774409025926822	Procambium	AT5G04760_AT2G34880
AT3G15210	ERF4	AT1G69600	ZHD11	Maturation_Procambium	0.031841546	0.031841546	1.59669771642813e-15	14.796777295829763	Procambium	AT3G15210_AT1G69600
AT1G52150	ATHB-15	AT1G75750	GASA1	Maturation_Procambium	0.03183794	0.03183794	1.5627831791582401e-18	17.806101271902122	Procambium	AT1G52150_AT1G75750
AT1G19000	AT1G19000	AT2G42570	TBL39	Maturation_Procambium	0.03183634	0.03183634	2.0845372867447347e-13	12.680990332112327	Procambium	AT1G19000_AT2G42570
AT3G53600	AT3G53600	AT1G74950	TIFY10B	Maturation_Procambium	0.03183316	0.03183316	3.0933088818077096e-16	15.50957671143333	Procambium	AT3G53600_AT1G74950
AT5G46590	anac096	AT2G35120	GDH2	Maturation_Procambium	0.03182488	0.03182488	2.1652690834404597e-12	11.664488125088107	Procambium	AT5G46590_AT2G35120
AT1G80840	WRKY40	AT5G08790	NAC081	Maturation_Procambium	0.03179333	0.03179333	1.7252614985410527e-11	10.763145069421869	Procambium	AT1G80840_AT5G08790
AT1G75390	BZIP44	AT2G34880	JMJ15	Maturation_Procambium	0.03175215	0.03175215	3.119277872057569e-12	11.505945935622472	Procambium	AT1G75390_AT2G34880
AT2G44840	ERF13	AT2G24940	MP3	Maturation_Procambium	-0.03174327	0.03174327	1.7903885571023214e-12	11.747052706510095	Procambium	AT2G44840_AT2G24940
AT1G72740	AT1G72740	AT1G51200	SAP2	Maturation_Procambium	0.03168508	0.03168508	1.1125344238328238e-13	12.953686542280202	Procambium	AT1G72740_AT1G51200
AT5G04340	ZAT6	AT1G30135	TIFY5A	Maturation_Procambium	0.031665303	0.031665303	1.178083489890116e-14	13.928823930335241	Procambium	AT5G04340_AT1G30135
AT1G29280	WRKY65	AT1G53320	TULP7	Maturation_Procambium	0.031664472	0.031664472	3.1715378727184824e-20	19.498730098135525	Procambium	AT1G29280_AT1G53320
AT1G71520	ERF020	AT3G61430	PIP1-1	Maturation_Procambium	0.031657957	0.031657957	2.823425827971264e-14	13.549223616790535	Procambium	AT1G71520_AT3G61430
AT5G11260	HY5	AT3G09735	S1FA3	Maturation_Procambium	0.031656902	0.031656902	1.0059973922776975e-7	6.997403145046368	Procambium	AT5G11260_AT3G09735
AT2G22430	ATHB-6	AT5G27000	KIN14G	Maturation_Procambium	-0.031654775	0.031654775	2.4141646946054752e-14	13.617233105606298	Procambium	AT2G22430_AT5G27000
AT5G13180	NAC083	AT3G42790	AL3	Maturation_Procambium	0.031651042	0.031651042	2.677984012662315e-18	17.572192020017535	Procambium	AT5G13180_AT3G42790
AT1G72740	AT1G72740	AT5G09250	KIWI	Maturation_Procambium	0.031645488	0.031645488	5.722767645818938e-12	11.24239388683444	Procambium	AT1G72740_AT5G09250
AT4G17500	ERF1A	AT2G47690	AT2G47690	Maturation_Procambium	0.03164325	0.03164325	5.214385875990583e-14	13.282796833234343	Procambium	AT4G17500_AT2G47690
AT5G13180	NAC083	AT1G43160	RAP2-6	Maturation_Procambium	0.031642023	0.031642023	1.0210115505255465e-19	18.99096934478759	Procambium	AT5G13180_AT1G43160
AT4G34410	ERF109	AT1G74950	TIFY10B	Maturation_Procambium	0.031621683	0.031621683	6.294320042439479e-13	12.201051178624617	Procambium	AT4G34410_AT1G74950
AT1G19000	AT1G19000	AT3G10340	PAL4	Maturation_Procambium	0.031603314	0.031603314	2.0695775258467215e-12	11.684118300397886	Procambium	AT1G19000_AT3G10340
AT5G13330	ERF113	AT2G46890	AT2G46890	Maturation_Procambium	-0.031566903	0.031566903	2.9850417692716704e-14	13.525049587470196	Procambium	AT5G13330_AT2G46890
AT1G62300	WRKY6	AT2G30400	OFP2	Maturation_Procambium	-0.031545464	0.031545464	4.398062763662547e-14	13.356738577222202	Procambium	AT1G62300_AT2G30400
AT3G61850	DAG1	AT2G35120	GDH2	Maturation_Procambium	-0.031544194	0.031544194	9.93105804006896e-10	9.00300447995523	Procambium	AT3G61850_AT2G35120
AT2G18160	BZIP2	AT3G59370	AT3G59370	Maturation_Procambium	0.03153677	0.03153677	2.6167402608804773e-7	6.582239383536892	Procambium	AT2G18160_AT3G59370
AT1G49480	REM19	AT1G12080	AT1G12080	Maturation_Procambium	0.031521842	0.031521842	1.4231648397308842e-10	9.846744794336361	Procambium	AT1G49480_AT1G12080
AT3G61850	DAG1	AT1G51200	SAP2	Maturation_Procambium	-0.031517837	0.031517837	2.3224346408781658e-9	8.634056499295726	Procambium	AT3G61850_AT1G51200
AT4G17980	anac071	AT3G41768	AT3G41768	Maturation_Procambium	-0.031510934	0.031510934	2.8820545162179226e-6	5.540297808439208	Procambium	AT4G17980_AT3G41768
AT4G29100	BHLH68	AT1G23800	ALDH2B7	Maturation_Procambium	0.031476296	0.031476296	7.561979269564503e-13	12.12136451754821	Procambium	AT4G29100_AT1G23800
AT5G61890	ERF114	AT3G43430	AT3G43430	Maturation_Procambium	0.03147374	0.03147374	3.7847463329401554e-17	16.421963223137784	Procambium	AT5G61890_AT3G43430
AT5G47370	HAT2	AT3G23030	IAA2	Maturation_Procambium	0.03143608	0.03143608	1.256518079474928e-21	20.90083125815799	Procambium	AT5G47370_AT3G23030
AT2G46680	ATHB-7	AT3G09820	ADK1	Maturation_Procambium	-0.031429805	0.031429805	4.0577798671806136e-10	9.391711516953213	Procambium	AT2G46680_AT3G09820
AT1G71692	AGL12	AT3G59370	AT3G59370	Maturation_Procambium	-0.031422157	0.031422157	3.071345377417496e-9	8.51267134374167	Procambium	AT1G71692_AT3G59370
AT2G37120	S1FA2	AT2G17560	HMGB4	Maturation_Procambium	0.031421572	0.031421572	3.3977737840277904e-18	17.468805538833312	Procambium	AT2G37120_AT2G17560
AT3G61850	DAG1	AT3G15540	IAA19	Maturation_Procambium	0.031421397	0.031421397	2.2348841604067554e-15	14.650744982509636	Procambium	AT3G61850_AT3G15540
AT5G65210	TGA1	AT3G59370	AT3G59370	Maturation_Procambium	-0.03138784	0.03138784	1.1468919401926838e-7	6.940477499264223	Procambium	AT5G65210_AT3G59370
AT1G52150	ATHB-15	AT4G23690	DIR6	Maturation_Procambium	0.031373423	0.031373423	7.927006465887379e-13	12.100890787561859	Procambium	AT1G52150_AT4G23690
AT1G53910	RAP2-12	AT1G11580	ATPMEPCRA	Maturation_Procambium	0.03136868	0.03136868	5.992828292042876e-14	13.222368165635167	Procambium	AT1G53910_AT1G11580
AT1G33240	AT-GTL1	AT1G51200	SAP2	Maturation_Procambium	-0.031311344	0.031311344	3.0968903866205943e-13	12.509074166076303	Procambium	AT1G33240_AT1G51200
AT5G61890	ERF114	AT2G24940	MP3	Maturation_Procambium	-0.031295374	0.031295374	1.981031722416968e-15	14.703108570014034	Procambium	AT5G61890_AT2G24940
AT4G34410	ERF109	AT4G31800	WRKY18	Maturation_Procambium	0.03129212	0.03129212	1.6648026732866106e-13	12.778637235419753	Procambium	AT4G34410_AT4G31800
AT3G55370	OBP3	AT1G22530	PATL2	Maturation_Procambium	0.03128562	0.03128562	2.289466508317156e-14	13.640265705208762	Procambium	AT3G55370_AT1G22530
AT5G05410	DREB2A	AT3G09820	ADK1	Maturation_Procambium	0.03125899	0.03125899	3.354585325331551e-8	7.474361157179263	Procambium	AT5G05410_AT3G09820
AT2G28510	DOF2.1	AT1G11185	AT1G11185	Maturation_Procambium	0.031237697	0.031237697	3.123297473639223e-13	12.50538665009336	Procambium	AT2G28510_AT1G11185
AT4G01250	WRKY22	AT1G66230	MYB20	Maturation_Procambium	0.031215558	0.031215558	9.921926424582905e-18	17.003403997771123	Procambium	AT4G01250_AT1G66230
AT1G77450	NAC032	AT3G17820	GLN1-3	Maturation_Procambium	0.031170055	0.031170055	1.225085707626252e-16	15.911833526771236	Procambium	AT1G77450_AT3G17820
AT4G17460	HAT1	AT3G23030	IAA2	Maturation_Procambium	0.031153262	0.031153262	4.124835590993842e-11	10.384593357016387	Procambium	AT4G17460_AT3G23030
AT4G36780	BEH2	AT5G59870	HTA6	Maturation_Procambium	0.03113971	0.03113971	2.2032779251007596e-12	11.656930716773614	Procambium	AT4G36780_AT5G59870
AT2G47520	ERF071	AT3G53600	AT3G53600	Maturation_Procambium	-0.031116255	0.031116255	9.629847839453101e-18	17.016380575077747	Procambium	AT2G47520_AT3G53600
AT1G51070	bHLH115	AT5G48070	XTH20	Maturation_Procambium	0.031112	0.031112	1.0247014034340105e-13	12.989402668982088	Procambium	AT1G51070_AT5G48070
AT2G23340	ERF008	AT2G24940	MP3	Maturation_Procambium	0.031073142	0.031073142	5.867400980177672e-10	9.23155423093692	Procambium	AT2G23340_AT2G24940
AT4G31800	WRKY18	AT2G35120	GDH2	Maturation_Procambium	-0.03107093	0.03107093	1.304615891793441e-13	12.884517335551257	Procambium	AT4G31800_AT2G35120
AT2G34140	CDF4	AT1G54630	ACP3	Maturation_Procambium	-0.031045245	0.031045245	3.822439710923022e-12	11.41765935573119	Procambium	AT2G34140_AT1G54630
AT5G49520	WRKY48	AT5G01380	GT-3A	Maturation_Procambium	0.031018518	0.031018518	2.4025390351183193e-19	18.61932954742684	Procambium	AT5G49520_AT5G01380
AT2G30250	WRKY25	AT2G34880	JMJ15	Maturation_Procambium	0.031017726	0.031017726	5.288571891060818e-12	11.276661587618007	Procambium	AT2G30250_AT2G34880
AT5G67300	MYB44	AT3G17100	BHLH147	Maturation_Procambium	0.030993683	0.030993683	1.4068741804601609e-10	9.851744740642864	Procambium	AT5G67300_AT3G17100
AT1G29160	DOF1.5	AT5G13740	ZIF1	Maturation_Procambium	0.030992191	0.030992191	4.707663901480338e-15	14.32719455070177	Procambium	AT1G29160_AT5G13740
AT2G16720	MYB7	AT1G23800	ALDH2B7	Maturation_Procambium	-0.030952772	0.030952772	4.199883732021644e-12	11.376762732278374	Procambium	AT2G16720_AT1G23800
AT5G61890	ERF114	AT3G17820	GLN1-3	Maturation_Procambium	-0.030928561	0.030928561	2.32832433845305e-15	14.632956522050886	Procambium	AT5G61890_AT3G17820
AT5G64750	ABR1	AT4G34110	PAB2	Maturation_Procambium	-0.030894557	0.030894557	2.683348321140536e-15	14.57132294859883	Procambium	AT5G64750_AT4G34110
AT4G17490	ERF6	AT1G51060	HTA10	Maturation_Procambium	0.030892624	0.030892624	3.054562073394808e-13	12.515051044911111	Procambium	AT4G17490_AT1G51060
AT1G34370	STOP1	AT3G59370	AT3G59370	Maturation_Procambium	-0.030885458	0.030885458	8.917309447873965e-7	6.049766162238674	Procambium	AT1G34370_AT3G59370
AT4G25410	BHLH126	AT3G59370	AT3G59370	Maturation_Procambium	0.030859888	0.030859888	1.1095894218084287e-7	6.9548376922304875	Procambium	AT4G25410_AT3G59370
AT4G25470	DREB1C	AT1G15580	IAA5	Maturation_Procambium	0.030851511	0.030851511	2.7935137873991726e-13	12.553849180836266	Procambium	AT4G25470_AT1G15580
AT2G02820	MYB88	AT1G11580	ATPMEPCRA	Maturation_Procambium	0.030827327	0.030827327	9.274086372720626e-14	13.03272886368916	Procambium	AT2G02820_AT1G11580
AT1G34370	STOP1	AT3G52300	ATPQ	Maturation_Procambium	-0.03081389	0.03081389	8.057637551727204e-8	7.0937922719222115	Procambium	AT1G34370_AT3G52300
AT3G15210	ERF4	AT3G17100	BHLH147	Maturation_Procambium	0.030789176	0.030789176	4.992267389825549e-11	10.301702161543622	Procambium	AT3G15210_AT3G17100
AT3G60490	ERF035	AT4G28930	AT4G28930	Maturation_Procambium	0.030786108	0.030786108	7.577307878373794e-16	15.120485066299157	Procambium	AT3G60490_AT4G28930
AT5G61890	ERF114	AT1G49240	ACT8	Maturation_Procambium	-0.030781636	0.030781636	2.7091346386631262e-12	11.567169410848917	Procambium	AT5G61890_AT1G49240
AT1G43160	RAP2-6	AT2G21620	RD2	Maturation_Procambium	0.030777164	0.030777164	2.0833604976891472e-18	17.681235574694185	Procambium	AT1G43160_AT2G21620
AT1G74840	AT1G74840	AT5G20900	TIFY3B	Maturation_Procambium	0.030731902	0.030731902	1.4523756434110866e-18	17.837921042891107	Procambium	AT1G74840_AT5G20900
AT5G37260	RVE2	AT5G17300	RVE1	Maturation_Procambium	0.030730847	0.030730847	1.6808388807876846e-15	14.774473914483444	Procambium	AT5G37260_AT5G17300
AT1G74930	ERF018	AT2G24940	MP3	Maturation_Procambium	-0.030723482	0.030723482	4.506941016358843e-10	9.346118125629378	Procambium	AT1G74930_AT2G24940
AT1G75390	BZIP44	AT5G46590	anac096	Maturation_Procambium	0.030716512	0.030716512	5.480706828748918e-11	10.261163428371493	Procambium	AT1G75390_AT5G46590
AT1G52890	NAC019	AT1G30135	TIFY5A	Maturation_Procambium	0.03069065	0.03069065	1.1695230875528321e-15	14.931991200363742	Procambium	AT1G52890_AT1G30135
AT1G71520	ERF020	AT4G13180	AT4G13180	Maturation_Procambium	0.030687276	0.030687276	1.0462093113920758e-15	14.980381419016858	Procambium	AT1G71520_AT4G13180
AT5G54680	ILR3	AT2G37060	NFYB8	Maturation_Procambium	0.030656189	0.030656189	1.2052425985039162e-16	15.918925526875677	Procambium	AT5G54680_AT2G37060
AT4G36930	SPT	AT1G12080	AT1G12080	Maturation_Procambium	0.030642025	0.030642025	4.1111530510383473e-14	13.386036354894639	Procambium	AT4G36930_AT1G12080
AT2G40620	BZIP18	AT1G04850	AT1G04850	Maturation_Procambium	0.030632941	0.030632941	2.3570380160596498e-11	10.627633412795241	Procambium	AT2G40620_AT1G04850
AT1G43160	RAP2-6	AT3G22890	APS1	Maturation_Procambium	0.030620739	0.030620739	3.559861313702652e-14	13.448566921090856	Procambium	AT1G43160_AT3G22890
AT4G17980	anac071	AT3G49690	RAX3	Maturation_Procambium	0.030605488	0.030605488	7.339926131811386e-15	14.134308310752612	Procambium	AT4G17980_AT3G49690
AT1G29160	DOF1.5	AT1G11185	AT1G11185	Maturation_Procambium	0.030560195	0.030560195	6.532223778950014e-14	13.184938945751282	Procambium	AT1G29160_AT1G11185
AT5G54680	ILR3	AT5G16470	MBS2	Maturation_Procambium	0.030550556	0.030550556	4.319534331593812e-17	16.364563069879516	Procambium	AT5G54680_AT5G16470
AT5G11260	HY5	AT3G51030	TRX1	Maturation_Procambium	0.03052618	0.03052618	3.5504834652206315e-10	9.449712505541687	Procambium	AT5G11260_AT3G51030
AT3G61850	DAG1	AT4G28640	IAA11	Maturation_Procambium	0.030513208	0.030513208	1.6963014457221292e-13	12.770496967774694	Procambium	AT3G61850_AT4G28640
AT1G74660	MIF1	AT2G33310	IAA13	Maturation_Procambium	0.030508896	0.030508896	5.1250605853282675e-15	14.290300996278408	Procambium	AT1G74660_AT2G33310
AT3G55370	OBP3	AT2G34880	JMJ15	Maturation_Procambium	0.030497236	0.030497236	2.8280329589210925e-12	11.548515533420346	Procambium	AT3G55370_AT2G34880
AT3G51910	HSFA7A	AT2G30620	AT2G30620	Maturation_Procambium	0.030473305	0.030473305	4.4394786920140673e-13	12.35266802413623	Procambium	AT3G51910_AT2G30620
AT5G47370	HAT2	AT3G17820	GLN1-3	Maturation_Procambium	-0.030468544	0.030468544	3.013238628915602e-17	16.52096647366433	Procambium	AT5G47370_AT3G17820
AT4G38620	MYB4	AT2G16720	MYB7	Maturation_Procambium	0.03044734	0.03044734	1.4954007403798096e-18	17.825242408668082	Procambium	AT4G38620_AT2G16720
AT5G59820	ZAT12	AT1G74950	TIFY10B	Maturation_Procambium	0.030404044	0.030404044	1.9124681998670012e-11	10.718405777474791	Procambium	AT5G59820_AT1G74950
AT1G20693	HMGB2	AT2G39900	WLIN2A	Maturation_Procambium	0.03039591	0.03039591	3.4217805195187184e-18	17.465747850498843	Procambium	AT1G20693_AT2G39900
AT1G62300	WRKY6	AT4G13180	AT4G13180	Maturation_Procambium	0.030388763	0.030388763	9.77839111984879e-15	14.00973259564705	Procambium	AT1G62300_AT4G13180
AT1G29160	DOF1.5	AT2G34140	CDF4	Maturation_Procambium	0.03037701	0.03037701	7.695650829159972e-15	14.113754645545246	Procambium	AT1G29160_AT2G34140
AT4G34000	ABF3	AT5G16780	DOT2	Maturation_Procambium	0.03036908	0.03036908	3.834016140399482e-11	10.416346063165918	Procambium	AT4G34000_AT5G16780
AT5G64750	ABR1	AT1G43160	RAP2-6	Maturation_Procambium	0.030365646	0.030365646	4.836479797702652e-19	18.315470621963744	Procambium	AT5G64750_AT1G43160
AT2G02820	MYB88	AT1G25530	AT1G25530	Maturation_Procambium	0.03036015	0.03036015	1.2828330610158381e-20	19.891829856015406	Procambium	AT2G02820_AT1G25530
AT2G47520	ERF071	AT3G05020	ACP1	Maturation_Procambium	0.03032615	0.03032615	2.4788867440125055e-12	11.605743314932063	Procambium	AT2G47520_AT3G05020
AT4G17490	ERF6	AT2G22670	IAA8	Maturation_Procambium	0.030300109	0.030300109	3.158131444127039e-10	9.500569798244424	Procambium	AT4G17490_AT2G22670
AT4G17500	ERF1A	AT5G59820	ZAT12	Maturation_Procambium	0.03027319	0.03027319	5.708161029277314e-18	17.243503783780916	Procambium	AT4G17500_AT5G59820
AT1G19850	ARF5	AT1G66725	MIR163	Maturation_Procambium	0.030260665	0.030260665	5.385791926497558e-10	9.268750429038041	Procambium	AT1G19850_AT1G66725
AT1G53910	RAP2-12	AT3G11200	AL2	Maturation_Procambium	0.030259136	0.030259136	1.910287359043698e-10	9.718901298165887	Procambium	AT1G53910_AT3G11200
AT1G53170	ERF8	AT3G22200	POP2	Maturation_Procambium	-0.030253803	0.030253803	8.308476184519982e-14	13.080478620660893	Procambium	AT1G53170_AT3G22200
AT2G02820	MYB88	AT3G12800	SDRB	Maturation_Procambium	0.030216645	0.030216645	6.04307435473082e-17	16.218742062105896	Procambium	AT2G02820_AT3G12800
AT1G51070	bHLH115	AT4G32780	AT4G32780	Maturation_Procambium	0.03017174	0.03017174	2.928539638553455e-11	10.53334889330632	Procambium	AT1G51070_AT4G32780
AT3G09735	S1FA3	AT4G35860	RABB1B	Maturation_Procambium	0.030155256	0.030155256	3.1683927000039706e-16	15.499160995998183	Procambium	AT3G09735_AT4G35860
AT1G52150	ATHB-15	AT2G40890	CYP98A3	Maturation_Procambium	0.03014316	0.03014316	9.369972776209597e-13	12.028261670922161	Procambium	AT1G52150_AT2G40890
AT4G34410	ERF109	AT2G24940	MP3	Maturation_Procambium	0.030131986	0.030131986	2.637061024637385e-10	9.578879820014444	Procambium	AT4G34410_AT2G24940
AT1G62300	WRKY6	AT2G18160	BZIP2	Maturation_Procambium	0.030111926	0.030111926	5.207682675795916e-16	15.283355486872551	Procambium	AT1G62300_AT2G18160
AT4G31800	WRKY18	AT4G34870	CYP18-4	Maturation_Procambium	-0.030051582	0.030051582	1.0677288668081166e-15	14.971539015658056	Procambium	AT4G31800_AT4G34870
AT3G15210	ERF4	AT3G52300	ATPQ	Maturation_Procambium	0.030051176	0.030051176	3.938895710722876e-8	7.404625517758304	Procambium	AT3G15210_AT3G52300
AT1G49480	REM19	AT2G04800	AT2G04800	Maturation_Procambium	0.030046383	0.030046383	2.1464161698309612e-11	10.668286068605822	Procambium	AT1G49480_AT2G04800
AT1G66230	MYB20	AT5G40630	AT5G40630	Maturation_Procambium	0.030031797	0.030031797	9.076745671007677e-21	20.04206983324749	Procambium	AT1G66230_AT5G40630
AT1G34370	STOP1	AT5G65430	GRF8	Maturation_Procambium	-0.030009387	0.030009387	4.695166687152855e-17	16.328348984862053	Procambium	AT1G34370_AT5G65430
AT1G69580	AT1G69580	AT3G51030	TRX1	Maturation_Procambium	-0.030003272	0.030003272	3.875815278788898e-11	10.411636929586795	Procambium	AT1G69580_AT3G51030
AT5G10030	TGA4	AT1G66725	MIR163	Maturation_Procambium	0.030001635	0.030001635	2.3753685472120414e-10	9.624268998416769	Procambium	AT5G10030_AT1G66725
AT5G18270	ANAC087	AT5G65360	HTR2	Maturation_Procambium	0.02999229	0.02999229	9.438374279728767e-13	12.025102804658049	Procambium	AT5G18270_AT5G65360
AT3G18990	VRN1	AT3G06350	EMB3004	Maturation_Procambium	0.02995585	0.02995585	1.0358221818626208e-19	18.984714792915167	Procambium	AT3G18990_AT3G06350
AT5G08130	BIM1	AT1G52190	NPF1.2	Maturation_Procambium	0.029944528	0.029944528	7.745681231514572e-17	16.110940380089787	Procambium	AT5G08130_AT1G52190
AT5G65050	AGL31	AT2G34880	JMJ15	Maturation_Procambium	0.029937802	0.029937802	3.5126875041413264e-12	11.454360484214126	Procambium	AT5G65050_AT2G34880
AT2G23340	ERF008	AT1G64720	CP5	Maturation_Procambium	0.02993015	0.02993015	5.351396858446422e-12	11.271532840645559	Procambium	AT2G23340_AT1G64720
AT4G24060	DOF4.6	AT2G34880	JMJ15	Maturation_Procambium	-0.029891845	0.029891845	3.6318734507059695e-17	16.43986929247958	Procambium	AT4G24060_AT2G34880
AT5G67190	ERF010	AT4G14130	XTH15	Maturation_Procambium	0.02988476	0.02988476	2.43526017480479e-17	16.613454633444842	Procambium	AT5G67190_AT4G14130
AT2G44840	ERF13	AT3G60450	AT3G60450	Maturation_Procambium	-0.029873438	0.029873438	8.554248163089284e-13	12.06781815479268	Procambium	AT2G44840_AT3G60450
AT1G53170	ERF8	AT3G12800	SDRB	Maturation_Procambium	0.029871885	0.029871885	1.9378591259046237e-12	11.71267779749475	Procambium	AT1G53170_AT3G12800
AT1G20696	HMGB3	AT3G24100	AT3G24100	Maturation_Procambium	0.029868646	0.029868646	5.725492531509416e-13	12.242187147500568	Procambium	AT1G20696_AT3G24100
AT2G42430	LBD16	AT1G14890	AT1G14890	Maturation_Procambium	0.029866988	0.029866988	4.74432485901491e-12	11.323825581100959	Procambium	AT2G42430_AT1G14890
AT4G17490	ERF6	AT4G29040	RPT2A	Maturation_Procambium	0.029835481	0.029835481	3.126962410800473e-12	11.504877339377487	Procambium	AT4G17490_AT4G29040
AT3G55370	OBP3	AT3G48185	AT3G48185	Maturation_Procambium	0.029825324	0.029825324	5.21335967280192e-12	11.28288231180332	Procambium	AT3G55370_AT3G48185
AT5G11260	HY5	AT3G52300	ATPQ	Maturation_Procambium	0.029811332	0.029811332	8.4546222597148e-10	9.072905791281634	Procambium	AT5G11260_AT3G52300
AT3G61850	DAG1	AT5G61890	ERF114	Maturation_Procambium	0.02981105	0.02981105	2.2839313952041427e-18	17.641316945580197	Procambium	AT3G61850_AT5G61890
AT1G75490	DREB2D	AT1G63180	UGE3	Maturation_Procambium	0.029803222	0.029803222	1.719877008871916e-13	12.764502609068078	Procambium	AT1G75490_AT1G63180
AT4G17490	ERF6	AT2G21660	RBG7	Maturation_Procambium	0.029790437	0.029790437	6.28801880624458e-16	15.20148616807615	Procambium	AT4G17490_AT2G21660
AT5G47370	HAT2	AT1G51200	SAP2	Maturation_Procambium	-0.029759284	0.029759284	3.9228722030069134e-10	9.40639583982686	Procambium	AT5G47370_AT1G51200
AT5G02840	RVE4	AT3G10340	PAL4	Maturation_Procambium	0.029723588	0.029723588	8.26638578420772e-18	17.08268433047906	Procambium	AT5G02840_AT3G10340
AT5G13180	NAC083	AT2G24500	REIL2	Maturation_Procambium	0.029702395	0.029702395	1.6992632567395085e-10	9.769739333260132	Procambium	AT5G13180_AT2G24500
AT4G31800	WRKY18	AT5G17910	AT5G17910	Maturation_Procambium	-0.029698778	0.029698778	4.579236671547179e-8	7.339206909979452	Procambium	AT4G31800_AT5G17910
AT1G74840	AT1G74840	AT3G20510	FAX6	Maturation_Procambium	0.029693346	0.029693346	8.559262739488122e-9	8.06756364209405	Procambium	AT1G74840_AT3G20510
AT3G18990	VRN1	AT2G37040	PAL1	Maturation_Procambium	0.029683143	0.029683143	2.436167211257845e-15	14.613292906337042	Procambium	AT3G18990_AT2G37040
AT4G31550	WRKY11	AT2G30130	LBD12	Maturation_Procambium	0.029677114	0.029677114	2.619134080975697e-15	14.581842268227172	Procambium	AT4G31550_AT2G30130
AT3G06740	GATA15	AT5G65360	HTR2	Maturation_Procambium	0.029663555	0.029663555	4.7541693838459595e-11	10.322925349078359	Procambium	AT3G06740_AT5G65360
AT2G22430	ATHB-6	AT3G28860	ABCB19	Maturation_Procambium	-0.029659413	0.029659413	9.494467226962121e-12	11.022529400266846	Procambium	AT2G22430_AT3G28860
AT4G34410	ERF109	AT1G71520	ERF020	Maturation_Procambium	0.029623298	0.029623298	7.922176413161255e-13	12.101155490837378	Procambium	AT4G34410_AT1G71520
AT3G14230	RAP2-2	AT2G37040	PAL1	Maturation_Procambium	0.029594703	0.029594703	3.856674710522288e-12	11.413786989960187	Procambium	AT3G14230_AT2G37040
AT2G02820	MYB88	AT3G15730	PLDALPHA1	Maturation_Procambium	0.029564824	0.029564824	5.4877822331694386e-14	13.260603130684922	Procambium	AT2G02820_AT3G15730
AT3G62420	BZIP53	AT5G15230	GASA4	Maturation_Procambium	0.029552182	0.029552182	7.553088811088476e-21	20.121875408730755	Procambium	AT3G62420_AT5G15230
AT5G67190	ERF010	AT1G55330	AGP21	Maturation_Procambium	0.029541954	0.029541954	1.3241037581581544e-16	15.878077981792122	Procambium	AT5G67190_AT1G55330
AT2G46510	AIB	AT5G61890	ERF114	Maturation_Procambium	0.029536813	0.029536813	5.2546378766494964e-15	14.279457208007164	Procambium	AT2G46510_AT5G61890
AT5G59570	BOA	AT1G04850	AT1G04850	Maturation_Procambium	0.02952475	0.02952475	5.28256927515563e-13	12.27715479893811	Procambium	AT5G59570_AT1G04850
AT5G67190	ERF010	AT5G54640	RAT5	Maturation_Procambium	0.029486384	0.029486384	4.7239366808676085e-18	17.32569593225541	Procambium	AT5G67190_AT5G54640
AT5G54680	ILR3	AT3G20510	FAX6	Maturation_Procambium	0.029478852	0.029478852	1.8778091066267742e-13	12.726348559115905	Procambium	AT5G54680_AT3G20510
AT2G40620	BZIP18	AT2G30620	AT2G30620	Maturation_Procambium	0.029458404	0.029458404	2.70485424374589e-16	15.567856132717258	Procambium	AT2G40620_AT2G30620
AT1G01060	LHY	AT3G17820	GLN1-3	Maturation_Procambium	0.029437764	0.029437764	5.965779352991151e-17	16.22433281325194	Procambium	AT1G01060_AT3G17820
AT1G27730	ZAT10	AT5G45110	NPR3	Maturation_Procambium	0.029426964	0.029426964	4.235574514053204e-14	13.373087673559805	Procambium	AT1G27730_AT5G45110
AT3G47620	TCP14	AT1G72230	AT1G72230	Maturation_Procambium	0.029421618	0.029421618	7.52686943739127e-16	15.123385617260837	Procambium	AT3G47620_AT1G72230
AT4G06746	RAP2-9	AT5G09250	KIWI	Maturation_Procambium	0.029409317	0.029409317	2.174546349524268e-8	7.662631331099081	Procambium	AT4G06746_AT5G09250
AT1G07640	OBP2	AT5G09250	KIWI	Maturation_Procambium	0.029403195	0.029403195	1.9798896044109916e-12	11.703359024653496	Procambium	AT1G07640_AT5G09250
AT1G01720	NAC002	AT4G14650	AT4G14650	Maturation_Procambium	-0.029397786	0.029397786	2.597558487363497e-11	10.585434664962985	Procambium	AT1G01720_AT4G14650
AT3G01470	HAT5	AT5G55850	NOI	Maturation_Procambium	0.029393377	0.029393377	3.590044386674219e-11	10.44490018184828	Procambium	AT3G01470_AT5G55850
AT5G13180	NAC083	AT4G14650	AT4G14650	Maturation_Procambium	-0.029391637	0.029391637	3.563308451484491e-11	10.448146582089194	Procambium	AT5G13180_AT4G14650
AT1G34370	STOP1	AT4G17900	AT4G17900	Maturation_Procambium	0.02938511	0.02938511	8.707160486465753e-15	14.060123450746168	Procambium	AT1G34370_AT4G17900
AT5G17300	RVE1	AT3G52300	ATPQ	Maturation_Procambium	-0.029380178	0.029380178	6.849314757359082e-11	10.164352875512513	Procambium	AT5G17300_AT3G52300
AT4G31800	WRKY18	AT3G59370	AT3G59370	Maturation_Procambium	-0.029352365	0.029352365	7.08513207695601e-8	7.149652049473184	Procambium	AT4G31800_AT3G59370
AT1G25550	HHO3	AT2G40620	BZIP18	Maturation_Procambium	0.029349074	0.029349074	3.96549808774673e-17	16.401702255212943	Procambium	AT1G25550_AT2G40620
AT2G47520	ERF071	AT1G55330	AGP21	Maturation_Procambium	0.02929647	0.02929647	4.885659157958683e-15	14.31107683432964	Procambium	AT2G47520_AT1G55330
AT2G37120	S1FA2	AT5G54680	ILR3	Maturation_Procambium	0.02929578	0.02929578	5.671988059813398e-17	16.246264692063814	Procambium	AT2G37120_AT5G54680
AT4G28140	ERF054	AT2G20880	ERF053	Maturation_Procambium	0.029281368	0.029281368	5.738658441164373e-15	14.24118962322863	Procambium	AT4G28140_AT2G20880
AT4G25410	BHLH126	AT4G37850	BHLH25	Maturation_Procambium	0.029261943	0.029261943	1.1983542448148755e-17	16.921414781423458	Procambium	AT4G25410_AT4G37850
AT5G64750	ABR1	AT2G22170	PLAT2	Maturation_Procambium	-0.029261775	0.029261775	1.5425488601792493e-18	17.811761070814875	Procambium	AT5G64750_AT2G22170
AT3G01330	E2FF	AT5G59870	HTA6	Maturation_Procambium	0.029208278	0.029208278	1.2692082417496927e-19	18.896467116421302	Procambium	AT3G01330_AT5G59870
AT4G14410	BHLH104	AT5G13740	ZIF1	Maturation_Procambium	0.029203298	0.029203298	1.0177428091040719e-12	11.99236195745994	Procambium	AT4G14410_AT5G13740
AT1G29160	DOF1.5	AT2G28660	AT2G28660	Maturation_Procambium	0.029193593	0.029193593	8.564483116637916e-20	19.067298842431768	Procambium	AT1G29160_AT2G28660
AT1G74930	ERF018	AT2G04800	AT2G04800	Maturation_Procambium	-0.029186998	0.029186998	2.0517213435441822e-13	12.687881623666891	Procambium	AT1G74930_AT2G04800
AT2G46510	AIB	AT1G12080	AT1G12080	Maturation_Procambium	-0.02915135	0.02915135	4.233161298999218e-12	11.373335182995238	Procambium	AT2G46510_AT1G12080
AT1G80840	WRKY40	AT1G43160	RAP2-6	Maturation_Procambium	0.02914392	0.02914392	2.6551148198881026e-14	13.575916693201878	Procambium	AT1G80840_AT1G43160
AT3G18990	VRN1	AT1G51680	4CL1	Maturation_Procambium	0.029143691	0.029143691	1.3105264883365366e-17	16.882554196676836	Procambium	AT3G18990_AT1G51680
AT1G20696	HMGB3	AT2G39900	WLIN2A	Maturation_Procambium	0.029129526	0.029129526	2.1499597134873442e-15	14.667569677932796	Procambium	AT1G20696_AT2G39900
AT1G43160	RAP2-6	AT5G48070	XTH20	Maturation_Procambium	0.02912426	0.02912426	9.869664106316774e-14	13.005697627396767	Procambium	AT1G43160_AT5G48070
AT1G71520	ERF020	AT3G02090	MPPBETA	Maturation_Procambium	0.029092953	0.029092953	6.620502381205635e-13	12.179109053897593	Procambium	AT1G71520_AT3G02090
AT3G50260	ERF011	AT3G05760	AT3G05760	Maturation_Procambium	0.02906539	0.02906539	3.5125415163059937e-15	14.454378533934964	Procambium	AT3G50260_AT3G05760
AT2G17560	HMGB4	AT5G65430	GRF8	Maturation_Procambium	0.029040122	0.029040122	9.306760882663361e-15	14.031201444212627	Procambium	AT2G17560_AT5G65430
AT2G17560	HMGB4	AT5G15230	GASA4	Maturation_Procambium	0.029021874	0.029021874	1.0474227121207216e-17	16.979878013171064	Procambium	AT2G17560_AT5G15230
AT5G22220	E2FB	AT3G52300	ATPQ	Maturation_Procambium	-0.029010795	0.029010795	9.088935664625139e-13	12.041486970688211	Procambium	AT5G22220_AT3G52300
AT4G01250	WRKY22	AT2G25080	GPX1	Maturation_Procambium	0.029000454	0.029000454	1.2040760121688533e-19	18.919346095616838	Procambium	AT4G01250_AT2G25080
AT4G36900	RAP2-10	AT5G41700	UBC8	Maturation_Procambium	0.028986448	0.028986448	1.1936351347184345e-9	8.923128406200357	Procambium	AT4G36900_AT5G41700
AT2G22540	SVP	AT3G41768	AT3G41768	Maturation_Procambium	-0.028958708	0.028958708	4.012753618274427e-18	17.396557504983015	Procambium	AT2G22540_AT3G41768
AT1G33240	AT-GTL1	AT1G06550	AT1G06550	Maturation_Procambium	-0.028953236	0.028953236	9.344631992843536e-11	10.029437797187704	Procambium	AT1G33240_AT1G06550
AT2G18160	BZIP2	AT1G55330	AGP21	Maturation_Procambium	0.028946098	0.028946098	8.393406349675083e-13	12.076061750895033	Procambium	AT2G18160_AT1G55330
AT1G25550	HHO3	AT2G30620	AT2G30620	Maturation_Procambium	0.028929643	0.028929643	8.30176453333708e-14	13.08082958887157	Procambium	AT1G25550_AT2G30620
AT2G28510	DOF2.1	AT4G37850	BHLH25	Maturation_Procambium	0.028907368	0.028907368	4.518087132982578e-14	13.34504539780507	Procambium	AT2G28510_AT4G37850
AT5G13180	NAC083	AT2G22560	NET2D	Maturation_Procambium	0.028891088	0.028891088	9.690120922761921e-17	16.0136708033661	Procambium	AT5G13180_AT2G22560
AT5G08130	BIM1	AT5G54160	OMT1	Maturation_Procambium	-0.028880874	0.028880874	2.4687773944443192e-15	14.60751806791453	Procambium	AT5G08130_AT5G54160
AT1G71520	ERF020	AT4G34870	CYP18-4	Maturation_Procambium	0.028877445	0.028877445	4.3331919232970234e-16	15.363192075012948	Procambium	AT1G71520_AT4G34870
AT1G20696	HMGB3	AT2G18110	AT2G18110	Maturation_Procambium	0.028837662	0.028837662	7.025043141148615e-16	15.153351004390105	Procambium	AT1G20696_AT2G18110
AT1G78080	RAP2-4	AT1G06550	AT1G06550	Maturation_Procambium	-0.028831597	0.028831597	1.5164159362033983e-11	10.819181660166976	Procambium	AT1G78080_AT1G06550
AT1G48000	MYB112	AT2G37770	AKR4C9	Maturation_Procambium	0.028829178	0.028829178	1.8861694000018506e-14	13.72441930513939	Procambium	AT1G48000_AT2G37770
AT5G61890	ERF114	AT4G34870	CYP18-4	Maturation_Procambium	-0.028799916	0.028799916	1.1067323181950956e-16	15.95595740783716	Procambium	AT5G61890_AT4G34870
AT5G61890	ERF114	AT3G53600	AT3G53600	Maturation_Procambium	0.028797593	0.028797593	2.186452225425949e-18	17.660260007667656	Procambium	AT5G61890_AT3G53600
AT1G20693	HMGB2	AT2G18110	AT2G18110	Maturation_Procambium	0.028784566	0.028784566	4.925618349990628e-13	12.307539241484784	Procambium	AT1G20693_AT2G18110
AT1G19000	AT1G19000	AT5G59870	HTA6	Maturation_Procambium	-0.028765576	0.028765576	1.6293077554303084e-14	13.787996875260943	Procambium	AT1G19000_AT5G59870
AT2G44840	ERF13	AT1G10170	ATNFXL1	Maturation_Procambium	-0.028755672	0.028755672	2.629128322454501e-9	8.580188216337971	Procambium	AT2G44840_AT1G10170
AT1G52150	ATHB-15	AT3G17820	GLN1-3	Maturation_Procambium	0.028743532	0.028743532	1.0346112647917e-16	15.985222797326276	Procambium	AT1G52150_AT3G17820
AT3G62420	BZIP53	AT5G53250	AGP22	Maturation_Procambium	0.02873657	0.02873657	5.92625039554368e-17	16.227220002686288	Procambium	AT3G62420_AT5G53250
AT1G52150	ATHB-15	AT5G66920	sks17	Maturation_Procambium	0.028724972	0.028724972	5.020221819772706e-21	20.299277093019334	Procambium	AT1G52150_AT5G66920
AT1G10120	BHLH74	AT5G03960	IQD12	Maturation_Procambium	0.028700894	0.028700894	4.687542585365592e-17	16.329054773769766	Procambium	AT1G10120_AT5G03960
AT5G67190	ERF010	AT2G34880	JMJ15	Maturation_Procambium	0.028684795	0.028684795	4.453241022749892e-9	8.351323798913784	Procambium	AT5G67190_AT2G34880
AT5G67190	ERF010	AT3G51030	TRX1	Maturation_Procambium	0.028665576	0.028665576	8.517367185706886e-8	7.069694629813426	Procambium	AT5G67190_AT3G51030
AT3G18990	VRN1	AT1G54630	ACP3	Maturation_Procambium	0.028653126	0.028653126	5.379485829561065e-12	11.269259232150638	Procambium	AT3G18990_AT1G54630
AT1G43160	RAP2-6	AT3G41768	AT3G41768	Maturation_Procambium	0.028629204	0.028629204	2.421687703572154e-4	3.6158818634060816	Procambium	AT1G43160_AT3G41768
AT3G62420	BZIP53	AT5G19780	TUBA3	Maturation_Procambium	0.028624143	0.028624143	1.0489690249771829e-11	10.97923733590568	Procambium	AT3G62420_AT5G19780
AT1G34370	STOP1	AT4G14130	XTH15	Maturation_Procambium	-0.028618202	0.028618202	3.1919248166764674e-13	12.495947346671898	Procambium	AT1G34370_AT4G14130
AT3G51910	HSFA7A	AT3G05020	ACP1	Maturation_Procambium	0.028609645	0.028609645	1.633557457355463e-10	9.786865585416537	Procambium	AT3G51910_AT3G05020
AT4G36990	HSFB1	AT2G33310	IAA13	Maturation_Procambium	0.02860632	0.02860632	1.6547330109724397e-15	14.781272069087802	Procambium	AT4G36990_AT2G33310
AT3G61850	DAG1	AT2G33310	IAA13	Maturation_Procambium	0.028600795	0.028600795	1.2355450178366087e-10	9.908141426189182	Procambium	AT3G61850_AT2G33310
AT5G13180	NAC083	AT5G61890	ERF114	Maturation_Procambium	0.028581616	0.028581616	1.331853848427523e-14	13.875543430048548	Procambium	AT5G13180_AT5G61890
AT5G16600	MYB43	AT5G40630	AT5G40630	Maturation_Procambium	0.028575242	0.028575242	9.725858332869699e-16	15.012072060667599	Procambium	AT5G16600_AT5G40630
AT3G15210	ERF4	AT3G28860	ABCB19	Maturation_Procambium	-0.02856812	0.02856812	1.1908889293823603e-11	10.924128741964534	Procambium	AT3G15210_AT3G28860
AT2G44840	ERF13	AT3G22830	HSFA6B	Maturation_Procambium	0.028565258	0.028565258	6.915528115090711e-17	16.160174648712754	Procambium	AT2G44840_AT3G22830
AT5G64750	ABR1	AT1G55330	AGP21	Maturation_Procambium	0.028565178	0.028565178	3.0191597615813417e-12	11.520113905281832	Procambium	AT5G64750_AT1G55330
AT2G18160	BZIP2	AT3G22890	APS1	Maturation_Procambium	-0.028559458	0.028559458	3.408019584604702e-14	13.467497918171384	Procambium	AT2G18160_AT3G22890
AT3G18990	VRN1	AT3G23090	AT3G23090	Maturation_Procambium	0.028546449	0.028546449	7.204696824844154e-15	14.142384289668518	Procambium	AT3G18990_AT3G23090
AT3G15500	NAC055	AT2G34600	TIFY 5B	Maturation_Procambium	0.028541954	0.028541954	3.1920968699007606e-15	14.495923937676881	Procambium	AT3G15500_AT2G34600
AT3G50260	ERF011	AT3G09820	ADK1	Maturation_Procambium	0.02853045	0.02853045	1.08283199586969e-11	10.965438920038258	Procambium	AT3G50260_AT3G09820
AT3G49530	NAC062	AT2G35120	GDH2	Maturation_Procambium	-0.02849484	0.02849484	6.148375476931718e-15	14.211239618306285	Procambium	AT3G49530_AT2G35120
AT1G01060	LHY	AT3G17100	BHLH147	Maturation_Procambium	0.028494319	0.028494319	9.2816886259824e-14	13.032373005006182	Procambium	AT1G01060_AT3G17100
AT5G02840	RVE4	AT3G09735	S1FA3	Maturation_Procambium	0.028491138	0.028491138	1.9653468277653996e-10	9.7065607979128	Procambium	AT5G02840_AT3G09735
AT1G53910	RAP2-12	AT5G67600	WIH1	Maturation_Procambium	0.02847593	0.02847593	1.6227804871797903e-15	14.789740223029021	Procambium	AT1G53910_AT5G67600
AT4G25480	DREB1A	AT2G34880	JMJ15	Maturation_Procambium	0.028474316	0.028474316	2.7131481924236595e-12	11.56652648438283	Procambium	AT4G25480_AT2G34880
AT3G18990	VRN1	AT1G51070	bHLH115	Maturation_Procambium	0.028468648	0.028468648	6.745967726739538e-14	13.170955740842112	Procambium	AT3G18990_AT1G51070
AT1G33240	AT-GTL1	AT5G48460	FIM2	Maturation_Procambium	0.028453652	0.028453652	7.37375422350513e-18	17.132311342069524	Procambium	AT1G33240_AT5G48460
AT1G75490	DREB2D	AT1G66725	MIR163	Maturation_Procambium	0.028423714	0.028423714	4.0747031515647484e-13	12.3899040247972	Procambium	AT1G75490_AT1G66725
AT2G23320	WRKY15	AT2G22122	AT2G22122	Maturation_Procambium	0.028413078	0.028413078	1.0963830961141863e-15	14.960037668974316	Procambium	AT2G23320_AT2G22122
AT5G13180	NAC083	AT5G49450	BZIP1	Maturation_Procambium	0.02840191	0.02840191	2.7691742746285467e-12	11.557649711597204	Procambium	AT5G13180_AT5G49450
AT2G47890	COL13	AT3G16800	AT3G16800	Maturation_Procambium	0.028390191	0.028390191	2.596607856590686e-15	14.585593633188578	Procambium	AT2G47890_AT3G16800
AT1G19700	BLH10	AT5G24800	BZIP9	Maturation_Procambium	0.02838633	0.02838633	5.229640613780418e-15	14.28152815526559	Procambium	AT1G19700_AT5G24800
AT5G05410	DREB2A	AT3G22830	HSFA6B	Maturation_Procambium	0.028364664	0.028364664	2.5901535541310374e-14	13.58667448853072	Procambium	AT5G05410_AT3G22830
AT3G55370	OBP3	AT1G36980	AT1G36980	Maturation_Procambium	0.028359525	0.028359525	2.1009048453159276e-9	8.677593617318017	Procambium	AT3G55370_AT1G36980
AT3G61850	DAG1	AT4G37850	BHLH25	Maturation_Procambium	0.028356211	0.028356211	4.9442027622480614e-14	13.305903727094037	Procambium	AT3G61850_AT4G37850
AT3G18990	VRN1	AT5G65430	GRF8	Maturation_Procambium	0.028345698	0.028345698	1.2087724050271974e-15	14.917655463031382	Procambium	AT3G18990_AT5G65430
AT1G20693	HMGB2	AT4G21960	PER42	Maturation_Procambium	0.028336613	0.028336613	6.713300725995783e-19	18.173063897919317	Procambium	AT1G20693_AT4G21960
AT4G31800	WRKY18	AT3G17820	GLN1-3	Maturation_Procambium	-0.028329866	0.028329866	5.370540536626161e-12	11.269982001030446	Procambium	AT4G31800_AT3G17820
AT1G62300	WRKY6	AT5G13220	JAZ10	Maturation_Procambium	0.02832449	0.02832449	1.0788774524156142e-11	10.967027883178286	Procambium	AT1G62300_AT5G13220
AT3G15210	ERF4	AT1G22530	PATL2	Maturation_Procambium	-0.028322302	0.028322302	9.230850704015886e-15	14.034758273076472	Procambium	AT3G15210_AT1G22530
AT5G07580	ERF106	AT1G55330	AGP21	Maturation_Procambium	0.028301591	0.028301591	2.0361753987269535e-17	16.691184814047332	Procambium	AT5G07580_AT1G55330
AT1G68840	RAV2	AT1G55330	AGP21	Maturation_Procambium	0.02829933	0.02829933	7.648788183504405e-17	16.11640736574903	Procambium	AT1G68840_AT1G55330
AT1G52150	ATHB-15	AT1G11580	ATPMEPCRA	Maturation_Procambium	0.028286548	0.028286548	7.846834542989732e-15	14.105305504753346	Procambium	AT1G52150_AT1G11580
AT1G43160	RAP2-6	AT1G14890	AT1G14890	Maturation_Procambium	0.028279968	0.028279968	1.1742676077243054e-16	15.930232919004903	Procambium	AT1G43160_AT1G14890
AT3G61850	DAG1	AT5G19780	TUBA3	Maturation_Procambium	-0.028271677	0.028271677	1.4883911862523917e-10	9.827282910387458	Procambium	AT3G61850_AT5G19780
AT2G47520	ERF071	AT2G42680	MBF1A	Maturation_Procambium	0.028257364	0.028257364	3.127509360392325e-9	8.504801381822983	Procambium	AT2G47520_AT2G42680
AT1G25550	HHO3	AT4G28640	IAA11	Maturation_Procambium	-0.028220655	0.028220655	1.6069262151556665e-15	14.794004064174064	Procambium	AT1G25550_AT4G28640
AT1G28310	AT1G28310	AT3G09820	ADK1	Maturation_Procambium	0.028187474	0.028187474	2.19322075702394e-10	9.65891765253035	Procambium	AT1G28310_AT3G09820
AT1G75390	BZIP44	AT1G12080	AT1G12080	Maturation_Procambium	-0.028181372	0.028181372	3.850602282839895e-6	5.414471336035248	Procambium	AT1G75390_AT1G12080
AT4G17230	SCL13	AT5G45110	NPR3	Maturation_Procambium	0.028180126	0.028180126	6.5548261872249e-18	17.183438819905234	Procambium	AT4G17230_AT5G45110
AT1G19350	BES1	AT1G66725	MIR163	Maturation_Procambium	-0.028175296	0.028175296	1.323702313904998e-9	8.87820967196922	Procambium	AT1G19350_AT1G66725
AT2G37590	DOF2.4	AT1G30135	TIFY5A	Maturation_Procambium	-0.028158985	0.028158985	3.196001133927842e-15	14.495393075272153	Procambium	AT2G37590_AT1G30135
AT5G64750	ABR1	AT3G16640	TCTP1	Maturation_Procambium	-0.028146628	0.028146628	3.644688973925588e-14	13.438339527063755	Procambium	AT5G64750_AT3G16640
AT1G34370	STOP1	AT1G51060	HTA10	Maturation_Procambium	0.028139628	0.028139628	1.2009865156929369e-12	11.920461868694535	Procambium	AT1G34370_AT1G51060
AT4G29100	BHLH68	AT4G32780	AT4G32780	Maturation_Procambium	0.028122071	0.028122071	1.7560908068083842e-13	12.755453030641677	Procambium	AT4G29100_AT4G32780
AT1G29280	WRKY65	AT3G52300	ATPQ	Maturation_Procambium	0.028102212	0.028102212	1.0894793824005306e-8	7.96278098404499	Procambium	AT1G29280_AT3G52300
AT3G55370	OBP3	AT5G53250	AGP22	Maturation_Procambium	0.028093036	0.028093036	1.8722021066769512e-16	15.727647270407349	Procambium	AT3G55370_AT5G53250
AT1G13260	RAV1	AT1G06550	AT1G06550	Maturation_Procambium	-0.028083391	0.028083391	8.218827909697118e-9	8.085190112952134	Procambium	AT1G13260_AT1G06550
AT5G59820	ZAT12	AT1G80840	WRKY40	Maturation_Procambium	0.028055683	0.028055683	2.3045641955129376e-18	17.637411189744398	Procambium	AT5G59820_AT1G80840
AT1G53170	ERF8	AT2G24940	MP3	Maturation_Procambium	0.028053215	0.028053215	7.174933768064764e-11	10.14418210355519	Procambium	AT1G53170_AT2G24940
AT3G15500	NAC055	AT1G10170	ATNFXL1	Maturation_Procambium	-0.028045245	0.028045245	2.3588370356763087e-10	9.627302062061101	Procambium	AT3G15500_AT1G10170
AT1G66600	WRKY63	AT1G12080	AT1G12080	Maturation_Procambium	0.028020762	0.028020762	3.8333278928097546e-8	7.416424030746324	Procambium	AT1G66600_AT1G12080
AT2G23340	ERF008	AT1G69080	AT1G69080	Maturation_Procambium	0.027991692	0.027991692	3.784808238572887e-16	15.421956119608918	Procambium	AT2G23340_AT1G69080
AT5G54680	ILR3	AT3G16640	TCTP1	Maturation_Procambium	0.027982151	0.027982151	5.69248881164476e-14	13.244697814300121	Procambium	AT5G54680_AT3G16640
AT1G79180	ATMYB63	AT1G51680	4CL1	Maturation_Procambium	0.027980715	0.027980715	1.5132407018971198e-19	18.820091985928332	Procambium	AT1G79180_AT1G51680
AT5G14340	AtMYB40	AT4G14650	AT4G14650	Maturation_Procambium	0.027976181	0.027976181	2.349971589396843e-14	13.628937388214545	Procambium	AT5G14340_AT4G14650
AT2G46680	ATHB-7	AT3G24800	PRT1	Maturation_Procambium	0.02796742	0.02796742	2.719622500852913e-16	15.5654913743387	Procambium	AT2G46680_AT3G24800
AT5G67190	ERF010	AT2G13960	AT2G13960	Maturation_Procambium	0.02795993	0.02795993	3.803565641941932e-16	15.419809084289422	Procambium	AT5G67190_AT2G13960
AT1G79180	ATMYB63	AT1G23800	ALDH2B7	Maturation_Procambium	0.027959147	0.027959147	2.201292598815631e-14	13.657322226594658	Procambium	AT1G79180_AT1G23800
AT2G46680	ATHB-7	AT2G42430	LBD16	Maturation_Procambium	0.027953735	0.027953735	8.191189564409087e-18	17.08665302330139	Procambium	AT2G46680_AT2G42430
AT4G34410	ERF109	AT4G17500	ERF1A	Maturation_Procambium	0.0279254	0.0279254	8.275309570153873e-17	16.08221575077341	Procambium	AT4G34410_AT4G17500
AT1G51600	GATA28	AT1G08283	AT1G08283	Maturation_Procambium	-0.027919512	0.027919512	4.3706720725454315e-6	5.359451776998465	Procambium	AT1G51600_AT1G08283
AT4G12020	WRKY19	AT5G65360	HTR2	Maturation_Procambium	-0.027915226	0.027915226	1.3344087034190446e-10	9.87471113409652	Procambium	AT4G12020_AT5G65360
AT3G20310	ERF7	AT1G51060	HTA10	Maturation_Procambium	0.02791383	0.02791383	1.7309696802878846e-14	13.76171053917197	Procambium	AT3G20310_AT1G51060
AT3G46640	PCL1	AT3G09820	ADK1	Maturation_Procambium	0.027905975	0.027905975	3.251734420136079e-8	7.4878849318908145	Procambium	AT3G46640_AT3G09820
AT4G34410	ERF109	AT2G30130	LBD12	Maturation_Procambium	0.027899824	0.027899824	2.029866501919145e-14	13.692532523360835	Procambium	AT4G34410_AT2G30130
AT4G37790	HAT22	AT1G22530	PATL2	Maturation_Procambium	-0.027876616	0.027876616	7.302073566846848e-14	13.136553795939196	Procambium	AT4G37790_AT1G22530
AT1G74840	AT1G74840	AT2G22170	PLAT2	Maturation_Procambium	0.027866187	0.027866187	5.978573627973637e-15	14.223402417916365	Procambium	AT1G74840_AT2G22170
AT1G51070	bHLH115	AT3G52990	AT3G52990	Maturation_Procambium	0.027845671	0.027845671	2.869605384068097e-14	13.542177821490693	Procambium	AT1G51070_AT3G52990
AT5G61890	ERF114	AT5G01380	GT-3A	Maturation_Procambium	0.02782953	0.02782953	1.1149965863955833e-15	14.952726462222843	Procambium	AT5G61890_AT5G01380
AT4G17500	ERF1A	AT1G80840	WRKY40	Maturation_Procambium	0.027824413	0.027824413	1.9956661811413175e-15	14.699912102233409	Procambium	AT4G17500_AT1G80840
AT2G34140	CDF4	AT1G66600	WRKY63	Maturation_Procambium	0.02781283	0.02781283	1.6328310926683966e-13	12.787058738298267	Procambium	AT2G34140_AT1G66600
AT5G48560	BHLH78	AT3G28860	ABCB19	Maturation_Procambium	0.027802525	0.027802525	4.5419385561183e-11	10.342758745263634	Procambium	AT5G48560_AT3G28860
AT4G37850	BHLH25	AT1G11185	AT1G11185	Maturation_Procambium	0.027767038	0.027767038	3.9612236188869645e-13	12.402170640123503	Procambium	AT4G37850_AT1G11185
AT3G49690	RAX3	AT2G24940	MP3	Maturation_Procambium	-0.027754502	0.027754502	1.8338506986263544e-13	12.736636024937601	Procambium	AT3G49690_AT2G24940
AT3G15210	ERF4	AT1G11580	ATPMEPCRA	Maturation_Procambium	-0.027745122	0.027745122	7.025796569926211e-17	16.15330442924333	Procambium	AT3G15210_AT1G11580
AT5G59820	ZAT12	AT3G53600	AT3G53600	Maturation_Procambium	0.027736982	0.027736982	1.3296116160983242e-15	14.876275199347143	Procambium	AT5G59820_AT3G53600
AT5G49450	BZIP1	AT3G45300	IVD	Maturation_Procambium	0.027733507	0.027733507	1.1133176310885652e-14	13.953380913159307	Procambium	AT5G49450_AT3G45300
AT5G02840	RVE4	AT2G22670	IAA8	Maturation_Procambium	0.027682623	0.027682623	1.951524477998854e-15	14.709625996986802	Procambium	AT5G02840_AT2G22670
AT4G09460	MYB6	AT1G06550	AT1G06550	Maturation_Procambium	-0.027670596	0.027670596	1.9015509506703842e-14	13.72089203349271	Procambium	AT4G09460_AT1G06550
AT5G05410	DREB2A	AT5G59820	ZAT12	Maturation_Procambium	0.027659422	0.027659422	1.4224696197589477e-19	18.846957000231267	Procambium	AT5G05410_AT5G59820
AT5G67300	MYB44	AT4G31110	WAKL18	Maturation_Procambium	0.027647216	0.027647216	2.162969544871855e-10	9.664949595487961	Procambium	AT5G67300_AT4G31110
AT4G34590	BZIP11	AT1G22710	SUC2	Maturation_Procambium	0.02764388	0.02764388	3.291677381398562e-15	14.482582736747839	Procambium	AT4G34590_AT1G22710
AT1G53170	ERF8	AT2G24500	REIL2	Maturation_Procambium	0.027640946	0.027640946	6.505677243552003e-12	11.186707486523172	Procambium	AT1G53170_AT2G24500
AT1G01010	NAC001	AT2G24940	MP3	Maturation_Procambium	-0.027630609	0.027630609	1.5684871054369753e-11	10.80451904729495	Procambium	AT1G01010_AT2G24940
AT4G34410	ERF109	AT1G14200	AT1G14200	Maturation_Procambium	0.027616581	0.027616581	1.0992889279566789e-14	13.958888146224577	Procambium	AT4G34410_AT1G14200
AT4G13980	HSFA5	AT1G04850	AT1G04850	Maturation_Procambium	0.027611304	0.027611304	4.116407179133614e-12	11.38548167304842	Procambium	AT4G13980_AT1G04850
AT5G13910	LEP	AT2G47690	AT2G47690	Maturation_Procambium	0.027600175	0.027600175	5.677247545726768e-13	12.24586216876573	Procambium	AT5G13910_AT2G47690
AT1G52150	ATHB-15	AT2G30490	CYP73A5	Maturation_Procambium	0.027593689	0.027593689	1.7292679115129464e-15	14.762137717265041	Procambium	AT1G52150_AT2G30490
AT2G47070	SPL1	AT3G28860	ABCB19	Maturation_Procambium	0.027593138	0.027593138	6.153674779014481e-13	12.210865459894158	Procambium	AT2G47070_AT3G28860
AT1G76890	GT-2	AT5G25890	IAA28	Maturation_Procambium	0.027576262	0.027576262	2.6128852657522233e-16	15.582879660132868	Procambium	AT1G76890_AT5G25890
AT1G51600	GATA28	AT5G65360	HTR2	Maturation_Procambium	0.027573207	0.027573207	4.622033062121928e-11	10.33516695226977	Procambium	AT1G51600_AT5G65360
AT2G18280	TULP2	AT3G55770	AT3G55770	Maturation_Procambium	0.027555313	0.027555313	1.354505274165184e-15	14.868219299574056	Procambium	AT2G18280_AT3G55770
AT1G74840	AT1G74840	AT4G17500	ERF1A	Maturation_Procambium	0.027524041	0.027524041	1.7471086039527242e-13	12.757680097517712	Procambium	AT1G74840_AT4G17500
AT1G20693	HMGB2	AT2G19760	PRO1	Maturation_Procambium	0.027517384	0.027517384	4.220916821278479e-11	10.374593206105649	Procambium	AT1G20693_AT2G19760
AT4G24060	DOF4.6	AT1G64720	CP5	Maturation_Procambium	0.027514532	0.027514532	3.132562131398113e-14	13.504100306429342	Procambium	AT4G24060_AT1G64720
AT5G61890	ERF114	AT3G61430	PIP1-1	Maturation_Procambium	-0.027508426	0.027508426	1.012152663453099e-14	13.99475397771863	Procambium	AT5G61890_AT3G61430
AT4G36990	HSFB1	AT1G43160	RAP2-6	Maturation_Procambium	0.027492374	0.027492374	1.2726341142732587e-12	11.895296439231137	Procambium	AT4G36990_AT1G43160
AT3G60490	ERF035	AT3G26830	CYP71B15	Maturation_Procambium	0.027489752	0.027489752	4.492955631180672e-14	13.347467870129108	Procambium	AT3G60490_AT3G26830
AT3G09735	S1FA3	AT2G34880	JMJ15	Maturation_Procambium	0.027488044	0.027488044	1.3313755087156562e-9	8.875699436363975	Procambium	AT3G09735_AT2G34880
AT5G45710	HSFA4C	AT1G04850	AT1G04850	Maturation_Procambium	0.027479887	0.027479887	1.5474030126770695e-14	13.810396561938964	Procambium	AT5G45710_AT1G04850
AT2G20880	ERF053	AT1G71520	ERF020	Maturation_Procambium	0.027474158	0.027474158	5.356374386638949e-14	13.271129075355145	Procambium	AT2G20880_AT1G71520
AT3G15210	ERF4	AT4G34410	ERF109	Maturation_Procambium	0.027453091	0.027453091	1.1501827230805148e-15	14.939233160236077	Procambium	AT3G15210_AT4G34410
AT4G27410	RD26	AT2G46680	ATHB-7	Maturation_Procambium	0.027452355	0.027452355	6.230779421448368e-22	21.205457623122296	Procambium	AT4G27410_AT2G46680
AT2G16720	MYB7	AT3G53600	AT3G53600	Maturation_Procambium	0.027435211	0.027435211	1.3532526551197163e-11	10.868621112138094	Procambium	AT2G16720_AT3G53600
AT5G43250	NF-YC13	AT5G65360	HTR2	Maturation_Procambium	0.02740204	0.02740204	4.793249005559576e-12	11.319370009161457	Procambium	AT5G43250_AT5G65360
AT3G55370	OBP3	AT3G52920	AT3G52920	Maturation_Procambium	0.027397249	0.027397249	2.1937544568985657e-13	12.658811983863268	Procambium	AT3G55370_AT3G52920
AT5G54680	ILR3	AT3G17820	GLN1-3	Maturation_Procambium	0.02738668	0.02738668	8.54199355508009e-12	11.068440760583535	Procambium	AT5G54680_AT3G17820
AT1G66230	MYB20	AT3G53730	AT3G53730	Maturation_Procambium	-0.027359499	0.027359499	4.544877440311871e-15	14.342477823710205	Procambium	AT1G66230_AT3G53730
AT5G05790	AT5G05790	AT3G48185	AT3G48185	Maturation_Procambium	-0.027348248	0.027348248	3.05378024846379e-14	13.515162218200791	Procambium	AT5G05790_AT3G48185
AT5G67580	TRB2	AT2G42680	MBF1A	Maturation_Procambium	0.027345248	0.027345248	2.7439683812734617e-14	13.561620897308426	Procambium	AT5G67580_AT2G42680
AT1G52150	ATHB-15	AT4G34870	CYP18-4	Maturation_Procambium	0.02733024	0.02733024	1.470054282432417e-17	16.83266662843168	Procambium	AT1G52150_AT4G34870
AT1G26960	ATHB-23	AT5G03960	IQD12	Maturation_Procambium	0.027311033	0.027311033	3.9168345106441684e-14	13.407064777349845	Procambium	AT1G26960_AT5G03960
AT1G53910	RAP2-12	AT3G54620	BZIP25	Maturation_Procambium	0.027310599	0.027310599	2.2192297063072e-13	12.653797742824977	Procambium	AT1G53910_AT3G54620
AT2G22430	ATHB-6	AT2G42570	TBL39	Maturation_Procambium	0.027310451	0.027310451	1.9279456593995038e-15	14.714905211177754	Procambium	AT2G22430_AT2G42570
AT5G13910	LEP	AT5G53250	AGP22	Maturation_Procambium	0.027308507	0.027308507	7.307677392521583e-12	11.136220633424077	Procambium	AT5G13910_AT5G53250
AT4G17230	SCL13	AT5G13220	JAZ10	Maturation_Procambium	0.027298236	0.027298236	9.112422464832117e-16	15.040366153953949	Procambium	AT4G17230_AT5G13220
AT4G38620	MYB4	AT3G09820	ADK1	Maturation_Procambium	-0.02728052	0.02728052	1.7054576400184407e-11	10.768159063084324	Procambium	AT4G38620_AT3G09820
AT5G05790	AT5G05790	AT3G60450	AT3G60450	Maturation_Procambium	0.027257856	0.027257856	5.888710311223692e-15	14.22997980980523	Procambium	AT5G05790_AT3G60450
AT3G15500	NAC055	AT1G66725	MIR163	Maturation_Procambium	0.02725451	0.02725451	1.930508866917912e-12	11.714328199300395	Procambium	AT3G15500_AT1G66725
AT1G80840	WRKY40	AT3G22890	APS1	Maturation_Procambium	0.02725089	0.02725089	3.1949500899880365e-15	14.495535921797314	Procambium	AT1G80840_AT3G22890
AT3G14230	RAP2-2	AT2G30490	CYP73A5	Maturation_Procambium	0.02723859	0.02723859	2.245970647113487e-15	14.648595923889317	Procambium	AT3G14230_AT2G30490
AT4G36900	RAP2-10	AT2G24940	MP3	Maturation_Procambium	0.027223712	0.027223712	1.3826219504080052e-8	7.859296552570467	Procambium	AT4G36900_AT2G24940
AT2G34140	CDF4	AT5G09250	KIWI	Maturation_Procambium	0.027195474	0.027195474	3.633493165778922e-7	6.439675652332506	Procambium	AT2G34140_AT5G09250
AT2G23340	ERF008	AT5G09250	KIWI	Maturation_Procambium	0.027189963	0.027189963	1.824939683584986e-10	9.738751484916598	Procambium	AT2G23340_AT5G09250
AT4G27410	RD26	AT1G43160	RAP2-6	Maturation_Procambium	0.027161375	0.027161375	4.7801681064981624e-18	17.320556830073915	Procambium	AT4G27410_AT1G43160
AT3G08500	MYB83	AT1G04850	AT1G04850	Maturation_Procambium	-0.027158955	0.027158955	1.8797912092905987e-13	12.725890385677046	Procambium	AT3G08500_AT1G04850
AT1G19000	AT1G19000	AT1G74840	AT1G74840	Maturation_Procambium	0.027151648	0.027151648	3.570734530917435e-17	16.447242436573752	Procambium	AT1G19000_AT1G74840
AT1G28310	AT1G28310	AT3G51030	TRX1	Maturation_Procambium	0.027137164	0.027137164	2.8460022501446294e-10	9.545764760883847	Procambium	AT1G28310_AT3G51030
AT3G18990	VRN1	AT1G69080	AT1G69080	Maturation_Procambium	0.027118716	0.027118716	2.7599341893963536e-16	15.559101273558975	Procambium	AT3G18990_AT1G69080
AT1G53910	RAP2-12	AT4G17230	SCL13	Maturation_Procambium	0.027103301	0.027103301	1.4721281283105501e-15	14.832054389049745	Procambium	AT1G53910_AT4G17230
AT1G01060	LHY	AT4G14650	AT4G14650	Maturation_Procambium	0.027101606	0.027101606	1.6442650024139585e-14	13.784028186910778	Procambium	AT1G01060_AT4G14650
AT2G47520	ERF071	AT5G41700	UBC8	Maturation_Procambium	0.027082589	0.027082589	3.4034808933332798e-12	11.468076683121147	Procambium	AT2G47520_AT5G41700
AT4G17490	ERF6	AT2G18110	AT2G18110	Maturation_Procambium	0.027079511	0.027079511	7.9671876171016e-15	14.09869495563316	Procambium	AT4G17490_AT2G18110
AT4G31800	WRKY18	AT1G74950	TIFY10B	Maturation_Procambium	0.027077433	0.027077433	1.2743261734890918e-16	15.894719396791857	Procambium	AT4G31800_AT1G74950
AT4G32730	PC-MYB1	AT3G09820	ADK1	Maturation_Procambium	-0.027071752	0.027071752	1.197654396347838e-10	9.921668486965936	Procambium	AT4G32730_AT3G09820
AT1G68810	BHLH30	AT1G71695	PER12	Maturation_Procambium	0.027071089	0.027071089	1.7229157011904445e-20	19.763735971190073	Procambium	AT1G68810_AT1G71695
AT1G53170	ERF8	AT3G52300	ATPQ	Maturation_Procambium	0.02706571	0.02706571	3.754733730530327e-10	9.425420855853316	Procambium	AT1G53170_AT3G52300
AT1G53910	RAP2-12	AT3G17100	BHLH147	Maturation_Procambium	0.02701598	0.02701598	2.27677467790391e-13	12.642679947419557	Procambium	AT1G53910_AT3G17100
AT2G46680	ATHB-7	AT4G02590	UNE12	Maturation_Procambium	0.027003188	0.027003188	9.976867607979201e-20	19.00100579078715	Procambium	AT2G46680_AT4G02590
AT3G16770	RAP2-3	AT1G66725	MIR163	Maturation_Procambium	0.02699777	0.02699777	2.1334310871774417e-7	6.670921380900253	Procambium	AT3G16770_AT1G66725
AT1G01720	NAC002	AT1G66230	MYB20	Maturation_Procambium	0.026991606	0.026991606	1.0192173240033658e-13	12.991733203086508	Procambium	AT1G01720_AT1G66230
AT4G35550	WOX13	AT1G01350	AT1G01350	Maturation_Procambium	0.026981216	0.026981216	1.8764844817937654e-18	17.726655022777255	Procambium	AT4G35550_AT1G01350
AT1G22190	RAP2-13	AT1G64720	CP5	Maturation_Procambium	0.026976017	0.026976017	1.1504753097303394e-17	16.93912269725864	Procambium	AT1G22190_AT1G64720
AT1G51070	bHLH115	AT2G22122	AT2G22122	Maturation_Procambium	0.026955482	0.026955482	1.3068382667281587e-12	11.883778157035934	Procambium	AT1G51070_AT2G22122
AT1G74840	AT1G74840	AT5G05410	DREB2A	Maturation_Procambium	0.026927706	0.026927706	2.2890193177606605e-15	14.640350542160993	Procambium	AT1G74840_AT5G05410
AT1G52150	ATHB-15	AT4G30670	AT4G30670	Maturation_Procambium	0.026926968	0.026926968	1.9149614720857598e-14	13.717839959360568	Procambium	AT1G52150_AT4G30670
AT1G19000	AT1G19000	AT2G18110	AT2G18110	Maturation_Procambium	0.02692439	0.02692439	1.1622742067029187e-15	14.934691399992778	Procambium	AT1G19000_AT2G18110
AT2G38090	AT2G38090	AT3G09820	ADK1	Maturation_Procambium	0.0269197	0.0269197	8.693271028714815e-11	10.060816780234433	Procambium	AT2G38090_AT3G09820
AT2G44840	ERF13	AT5G40630	AT5G40630	Maturation_Procambium	0.026908336	0.026908336	1.907402981264192e-11	10.719557542900295	Procambium	AT2G44840_AT5G40630
AT1G51070	bHLH115	AT1G04250	IAA17	Maturation_Procambium	0.026898142	0.026898142	5.476403105937845e-20	19.2615045919038	Procambium	AT1G51070_AT1G04250
AT2G23320	WRKY15	AT5G48070	XTH20	Maturation_Procambium	0.026886316	0.026886316	7.210354935391807e-13	12.142043356266973	Procambium	AT2G23320_AT5G48070
AT3G46590	TRP2	AT3G41768	AT3G41768	Maturation_Procambium	-0.026879609	0.026879609	2.936243125805736e-11	10.532207986962955	Procambium	AT3G46590_AT3G41768
AT2G25820	ERF042	AT3G41768	AT3G41768	Maturation_Procambium	-0.026874766	0.026874766	5.12615794161347e-8	7.290208016935529	Procambium	AT2G25820_AT3G41768
AT5G54680	ILR3	AT1G60940	SRK2B	Maturation_Procambium	0.026862195	0.026862195	1.3434033157227457e-16	15.87179358413148	Procambium	AT5G54680_AT1G60940
AT5G05410	DREB2A	AT1G14890	AT1G14890	Maturation_Procambium	-0.02685866	0.02685866	1.79420112784364e-17	16.746128874660588	Procambium	AT5G05410_AT1G14890
AT1G79180	ATMYB63	AT1G11860	AT1G11860	Maturation_Procambium	0.026843796	0.026843796	5.026675574319756e-16	15.298719143582229	Procambium	AT1G79180_AT1G11860
AT1G52150	ATHB-15	AT1G22410	AT1G22410	Maturation_Procambium	0.026839834	0.026839834	2.572145225505719e-17	16.58970451441997	Procambium	AT1G52150_AT1G22410
AT1G66230	MYB20	AT1G64660	MGL	Maturation_Procambium	0.02683423	0.02683423	1.1135176812232456e-17	16.953302882539486	Procambium	AT1G66230_AT1G64660
AT2G46510	AIB	AT1G11185	AT1G11185	Maturation_Procambium	0.02680847	0.02680847	1.4135757930387735e-11	10.849680900569558	Procambium	AT2G46510_AT1G11185
AT4G34590	BZIP11	AT4G33700	CBSDUF6	Maturation_Procambium	0.026798323	0.026798323	1.9883059469552182e-14	13.701516788524604	Procambium	AT4G34590_AT4G33700
AT1G66230	MYB20	AT1G54630	ACP3	Maturation_Procambium	-0.026792401	0.026792401	2.413219472579463e-10	9.617403178963254	Procambium	AT1G66230_AT1G54630
AT2G47070	SPL1	AT1G01010	NAC001	Maturation_Procambium	0.026767034	0.026767034	2.049812642653523e-19	18.688285832593134	Procambium	AT2G47070_AT1G01010
AT2G35700	ERF038	AT3G09820	ADK1	Maturation_Procambium	-0.026766859	0.026766859	2.0549460249325916e-12	11.687199580786347	Procambium	AT2G35700_AT3G09820
AT4G14410	BHLH104	AT5G01380	GT-3A	Maturation_Procambium	0.026756871	0.026756871	2.6174344934226016e-16	15.582124178608465	Procambium	AT4G14410_AT5G01380
AT2G22800	HAT9	AT1G54630	ACP3	Maturation_Procambium	-0.026741598	0.026741598	6.136288611458789e-11	10.212094222165941	Procambium	AT2G22800_AT1G54630
AT4G17500	ERF1A	AT5G08790	NAC081	Maturation_Procambium	0.026733484	0.026733484	1.8416776007552756e-17	16.73478639393704	Procambium	AT4G17500_AT5G08790
AT2G40970	MYBC1	AT5G43700	IAA4	Maturation_Procambium	0.026730381	0.026730381	6.508234208392809e-18	17.186536826727433	Procambium	AT2G40970_AT5G43700
AT3G62420	BZIP53	AT3G52990	AT3G52990	Maturation_Procambium	0.026727786	0.026727786	1.0302714578751258e-12	11.987048331484555	Procambium	AT3G62420_AT3G52990
AT1G01010	NAC001	AT3G60450	AT3G60450	Maturation_Procambium	0.026725844	0.026725844	6.112063570452633e-13	12.213812137391592	Procambium	AT1G01010_AT3G60450
AT3G22830	HSFA6B	AT3G28860	ABCB19	Maturation_Procambium	0.026712934	0.026712934	1.6334784689883812e-16	15.786886585621456	Procambium	AT3G22830_AT3G28860
AT3G11280	AT3G11280	AT2G34880	JMJ15	Maturation_Procambium	-0.026710035	0.026710035	1.6179884310011444e-12	11.79102458802061	Procambium	AT3G11280_AT2G34880
AT3G14230	RAP2-2	AT2G40890	CYP98A3	Maturation_Procambium	0.026709707	0.026709707	5.1256229714173884e-17	16.290253342641634	Procambium	AT3G14230_AT2G40890
AT5G17300	RVE1	AT4G28640	IAA11	Maturation_Procambium	0.026703957	0.026703957	2.666056040035597e-13	12.574130726031523	Procambium	AT5G17300_AT4G28640
AT3G49690	RAX3	AT4G37850	BHLH25	Maturation_Procambium	0.026701715	0.026701715	8.627219366066053e-13	12.06412915892737	Procambium	AT3G49690_AT4G37850
AT2G22430	ATHB-6	AT2G34880	JMJ15	Maturation_Procambium	0.026680218	0.026680218	6.861739937368893e-10	9.163565745898895	Procambium	AT2G22430_AT2G34880
AT4G27410	RD26	AT4G17900	AT4G17900	Maturation_Procambium	0.026673712	0.026673712	2.4281998028221727e-15	14.614715580490932	Procambium	AT4G27410_AT4G17900
AT5G13180	NAC083	AT1G69600	ZHD11	Maturation_Procambium	0.026667304	0.026667304	1.5875728749442183e-13	12.799266329998362	Procambium	AT5G13180_AT1G69600
AT5G62430	CDF1	AT3G09820	ADK1	Maturation_Procambium	0.026666405	0.026666405	5.677359566384067e-10	9.245853599565079	Procambium	AT5G62430_AT3G09820
AT3G54620	BZIP25	AT4G17900	AT4G17900	Maturation_Procambium	0.026649049	0.026649049	6.400808096932889e-16	15.193765193221713	Procambium	AT3G54620_AT4G17900
AT1G71520	ERF020	AT2G28910	CXIP4	Maturation_Procambium	0.026648298	0.026648298	6.645973285089453e-16	15.177441408793323	Procambium	AT1G71520_AT2G28910
AT5G16600	MYB43	AT5G53250	AGP22	Maturation_Procambium	0.026644807	0.026644807	1.4322677591644982e-13	12.843975784083183	Procambium	AT5G16600_AT5G53250
AT4G09460	MYB6	AT5G46590	anac096	Maturation_Procambium	0.026637105	0.026637105	6.011509196147411e-13	12.221016484190583	Procambium	AT4G09460_AT5G46590
AT3G18990	VRN1	AT2G19760	PRO1	Maturation_Procambium	0.026629824	0.026629824	4.4911621868537425e-15	14.347641261217895	Procambium	AT3G18990_AT2G19760
AT3G24050	GATA1	AT3G14660	CYP72A13	Maturation_Procambium	-0.026622586	0.026622586	4.9697266865074895e-9	8.303667494929751	Procambium	AT3G24050_AT3G14660
AT5G47370	HAT2	AT3G09820	ADK1	Maturation_Procambium	-0.026622232	0.026622232	1.695919661473102e-8	7.770594724841873	Procambium	AT5G47370_AT3G09820
AT3G14230	RAP2-2	AT1G22410	AT1G22410	Maturation_Procambium	0.026600277	0.026600277	3.097944499155669e-14	13.508926367056588	Procambium	AT3G14230_AT1G22410
AT5G48560	BHLH78	AT4G34870	CYP18-4	Maturation_Procambium	-0.026573926	0.026573926	2.3141032473517416e-14	13.635617268221425	Procambium	AT5G48560_AT4G34870
AT1G53910	RAP2-12	AT1G51070	bHLH115	Maturation_Procambium	0.026566293	0.026566293	8.227285839917564e-14	13.0847434137741	Procambium	AT1G53910_AT1G51070
AT3G61850	DAG1	AT3G23030	IAA2	Maturation_Procambium	0.026553756	0.026553756	2.6513598018158282e-14	13.576531332493193	Procambium	AT3G61850_AT3G23030
AT3G06490	MYB108	AT3G41768	AT3G41768	Maturation_Procambium	-0.02655071	0.02655071	2.6557498372857217e-8	7.575812836458836	Procambium	AT3G06490_AT3G41768
AT3G01470	HAT5	AT3G14660	CYP72A13	Maturation_Procambium	0.026546	0.026546	3.4420096157068157e-9	8.463187920747977	Procambium	AT3G01470_AT3G14660
AT1G19000	AT1G19000	AT3G54620	BZIP25	Maturation_Procambium	0.026504796	0.026504796	1.85457078174851e-20	19.731756586689013	Procambium	AT1G19000_AT3G54620
AT2G22430	ATHB-6	AT1G34370	STOP1	Maturation_Procambium	0.026498409	0.026498409	3.39622863753447e-17	16.469003080301718	Procambium	AT2G22430_AT1G34370
AT2G30130	LBD12	AT2G47690	AT2G47690	Maturation_Procambium	0.026495086	0.026495086	1.8234662903215983e-12	11.739102260901138	Procambium	AT2G30130_AT2G47690
AT2G34140	CDF4	AT5G61890	ERF114	Maturation_Procambium	0.026494937	0.026494937	4.222497259701268e-14	13.374430623603491	Procambium	AT2G34140_AT5G61890
AT2G01930	BPC1	AT1G12080	AT1G12080	Maturation_Procambium	0.02648489	0.02648489	4.449524659424983e-10	9.351686382011245	Procambium	AT2G01930_AT1G12080
AT5G13910	LEP	AT2G22122	AT2G22122	Maturation_Procambium	-0.026473893	0.026473893	1.8357051146464e-13	12.73619708204958	Procambium	AT5G13910_AT2G22122
AT1G07640	OBP2	AT3G56620	AT3G56620	Maturation_Procambium	0.026461717	0.026461717	3.1300954127913506e-16	15.504442423917697	Procambium	AT1G07640_AT3G56620
AT5G67300	MYB44	AT5G55850	NOI	Maturation_Procambium	0.026460363	0.026460363	9.765701411119418e-8	7.0102965585165284	Procambium	AT5G67300_AT5G55850
AT2G18160	BZIP2	AT4G12730	FLA2	Maturation_Procambium	0.026453532	0.026453532	9.313935094213332e-11	10.030866792849842	Procambium	AT2G18160_AT4G12730
AT5G65050	AGL31	AT5G05610	AL1	Maturation_Procambium	0.026445225	0.026445225	3.5732229003458767e-13	12.44693989133442	Procambium	AT5G65050_AT5G05610
AT5G46590	anac096	AT1G66230	MYB20	Maturation_Procambium	0.026443053	0.026443053	6.527659919344783e-12	11.185242479713636	Procambium	AT5G46590_AT1G66230
AT2G02820	MYB88	AT1G60940	SRK2B	Maturation_Procambium	0.026417475	0.026417475	7.775937311769007e-20	19.109247249272954	Procambium	AT2G02820_AT1G60940
AT2G23320	WRKY15	AT2G22670	IAA8	Maturation_Procambium	0.026389094	0.026389094	1.0723687904295565e-14	13.96965583394826	Procambium	AT2G23320_AT2G22670
AT3G60490	ERF035	AT3G51030	TRX1	Maturation_Procambium	-0.026385989	0.026385989	5.394833547263572e-10	9.268021950539946	Procambium	AT3G60490_AT3G51030
AT1G74840	AT1G74840	AT4G34410	ERF109	Maturation_Procambium	0.026378835	0.026378835	1.546585445776605e-17	16.810626081089723	Procambium	AT1G74840_AT4G34410
AT3G20310	ERF7	AT5G45110	NPR3	Maturation_Procambium	0.02636293	0.02636293	8.399000849993892e-13	12.075772374788503	Procambium	AT3G20310_AT5G45110
AT4G01680	MYB55	AT1G12080	AT1G12080	Maturation_Procambium	0.026360799	0.026360799	1.4592849218489195e-14	13.835859904881048	Procambium	AT4G01680_AT1G12080
AT1G74930	ERF018	AT4G17460	HAT1	Maturation_Procambium	0.026334263	0.026334263	8.649420338197849e-12	11.063012996853969	Procambium	AT1G74930_AT4G17460
AT5G49520	WRKY48	AT5G64750	ABR1	Maturation_Procambium	0.02631676	0.02631676	8.384496984878589e-19	18.07652298711209	Procambium	AT5G49520_AT5G64750
AT1G79180	ATMYB63	AT3G10340	PAL4	Maturation_Procambium	0.026313296	0.026313296	1.9931078058555648e-13	12.700469209968881	Procambium	AT1G79180_AT3G10340
AT1G29160	DOF1.5	AT5G44350	AT5G44350	Maturation_Procambium	0.0263046	0.0263046	4.8386294060722975e-15	14.315277639528324	Procambium	AT1G29160_AT5G44350
AT5G13180	NAC083	AT2G42570	TBL39	Maturation_Procambium	0.026285576	0.026285576	2.1249772136887633e-12	11.672645722565337	Procambium	AT5G13180_AT2G42570
AT5G49520	WRKY48	AT4G31800	WRKY18	Maturation_Procambium	0.026274296	0.026274296	1.1447613187752856e-15	14.94128505371217	Procambium	AT5G49520_AT4G31800
AT4G36780	BEH2	AT3G28860	ABCB19	Maturation_Procambium	0.026240844	0.026240844	7.594127866902258e-12	11.11952209465704	Procambium	AT4G36780_AT3G28860
AT1G74840	AT1G74840	AT5G54160	OMT1	Maturation_Procambium	0.026240794	0.026240794	1.7141967246044602e-13	12.76593933905952	Procambium	AT1G74840_AT5G54160
AT5G61890	ERF114	AT4G02590	UNE12	Maturation_Procambium	0.026238281	0.026238281	7.195708033731654e-15	14.142926466492641	Procambium	AT5G61890_AT4G02590
AT3G16350	AT3G16350	AT1G64720	CP5	Maturation_Procambium	0.026235132	0.026235132	1.2876166179305907e-15	14.89021342696236	Procambium	AT3G16350_AT1G64720
AT3G62420	BZIP53	AT1G51200	SAP2	Maturation_Procambium	0.02622292	0.02622292	6.500661812286166e-8	7.187042426927499	Procambium	AT3G62420_AT1G51200
AT1G25550	HHO3	AT5G16780	DOT2	Maturation_Procambium	0.026189586	0.026189586	1.3973815080704326e-9	8.85468500818065	Procambium	AT1G25550_AT5G16780
AT5G49450	BZIP1	AT3G17100	BHLH147	Maturation_Procambium	0.02617548	0.02617548	9.012177381608036e-9	8.045170268890569	Procambium	AT5G49450_AT3G17100
AT5G05790	AT5G05790	AT5G48070	XTH20	Maturation_Procambium	0.026151912	0.026151912	2.64456784049541e-11	10.577645287644845	Procambium	AT5G05790_AT5G48070
AT2G01940	SGR5	AT1G04850	AT1G04850	Maturation_Procambium	0.026148919	0.026148919	1.743067624321496e-10	9.758685763607183	Procambium	AT2G01940_AT1G04850
AT5G08330	TCP21	AT1G12080	AT1G12080	Maturation_Procambium	0.026144532	0.026144532	6.07860622676343e-10	9.216195989381275	Procambium	AT5G08330_AT1G12080
AT5G14340	AtMYB40	AT1G55330	AGP21	Maturation_Procambium	0.026144069	0.026144069	2.888332102595766e-14	13.53935287272546	Procambium	AT5G14340_AT1G55330
AT4G17490	ERF6	AT1G51070	bHLH115	Maturation_Procambium	0.026125107	0.026125107	4.560721540244912e-12	11.340966443265936	Procambium	AT4G17490_AT1G51070
AT3G18990	VRN1	AT2G21620	RD2	Maturation_Procambium	0.02612297	0.02612297	1.8021056402714565e-15	14.744219754066052	Procambium	AT3G18990_AT2G21620
AT4G14410	BHLH104	AT2G37060	NFYB8	Maturation_Procambium	0.02611001	0.02611001	8.301984962187482e-15	14.080818057616728	Procambium	AT4G14410_AT2G37060
AT4G18170	WRKY28	AT1G63180	UGE3	Maturation_Procambium	-0.02609567	0.02609567	7.574418565495969e-10	9.120650699259755	Procambium	AT4G18170_AT1G63180
AT5G17300	RVE1	AT2G40340	DREB2C	Maturation_Procambium	-0.026064279	0.026064279	4.829158864156158e-10	9.316128507440503	Procambium	AT5G17300_AT2G40340
AT3G55370	OBP3	AT2G35120	GDH2	Maturation_Procambium	0.026048211	0.026048211	1.306012106515076e-10	9.884052797204648	Procambium	AT3G55370_AT2G35120
AT5G13910	LEP	AT3G49845	AT3G49845	Maturation_Procambium	0.026031252	0.026031252	6.203421395451669e-19	18.207368716416312	Procambium	AT5G13910_AT3G49845
AT4G31800	WRKY18	AT5G48070	XTH20	Maturation_Procambium	-0.02601545	0.02601545	7.118479833306014e-12	11.147612740983273	Procambium	AT4G31800_AT5G48070
AT1G74840	AT1G74840	AT5G16470	MBS2	Maturation_Procambium	0.026000481	0.026000481	1.3520023239762311e-14	13.869022561878714	Procambium	AT1G74840_AT5G16470
AT1G51070	bHLH115	AT4G30670	AT4G30670	Maturation_Procambium	0.025998596	0.025998596	5.542636986931476e-19	18.256283564441127	Procambium	AT1G51070_AT4G30670
AT5G64750	ABR1	AT3G17820	GLN1-3	Maturation_Procambium	-0.025980365	0.025980365	3.0288285960461447e-13	12.518725303061203	Procambium	AT5G64750_AT3G17820
AT3G01220	ATHB-20	AT4G14650	AT4G14650	Maturation_Procambium	-0.02597861	0.02597861	1.2700321914343558e-12	11.896185270866782	Procambium	AT3G01220_AT4G14650
AT3G57390	AGL18	AT5G24800	BZIP9	Maturation_Procambium	0.025974125	0.025974125	3.850027070767735e-13	12.414536216817806	Procambium	AT3G57390_AT5G24800
AT1G29280	WRKY65	AT5G45110	NPR3	Maturation_Procambium	0.02596407	0.02596407	1.348546696537996e-13	12.870134010503156	Procambium	AT1G29280_AT5G45110
AT4G27950	CRF4	AT3G41768	AT3G41768	Maturation_Procambium	-0.025962653	0.025962653	3.715673208154533e-9	8.429962489009965	Procambium	AT4G27950_AT3G41768
AT1G74840	AT1G74840	AT3G22890	APS1	Maturation_Procambium	0.025960296	0.025960296	5.517167971529414e-19	18.25828379363917	Procambium	AT1G74840_AT3G22890
AT1G77080	MAF1	AT2G47690	AT2G47690	Maturation_Procambium	0.025938496	0.025938496	3.876556112519627e-14	13.411553925306942	Procambium	AT1G77080_AT2G47690
AT2G02820	MYB88	AT1G55330	AGP21	Maturation_Procambium	-0.02592255	0.02592255	9.74530140724044e-13	12.011204724275755	Procambium	AT2G02820_AT1G55330
AT4G17490	ERF6	AT2G47690	AT2G47690	Maturation_Procambium	0.025921457	0.025921457	8.632924497515931e-11	10.063842057357762	Procambium	AT4G17490_AT2G47690
AT4G31800	WRKY18	AT3G22830	HSFA6B	Maturation_Procambium	0.025893502	0.025893502	1.996782594521475e-12	11.699669217622782	Procambium	AT4G31800_AT3G22830
AT2G42430	LBD16	AT2G45450	ZPR1	Maturation_Procambium	-0.025886858	0.025886858	5.421820298801641e-15	14.265854880804254	Procambium	AT2G42430_AT2G45450
AT4G31550	WRKY11	AT3G52300	ATPQ	Maturation_Procambium	0.02588553	0.02588553	7.153070361780183e-12	11.145507502960243	Procambium	AT4G31550_AT3G52300
AT1G74840	AT1G74840	AT1G75750	GASA1	Maturation_Procambium	0.025875028	0.025875028	2.695323242200297e-13	12.569389143692177	Procambium	AT1G74840_AT1G75750
AT1G22985	ERF069	AT3G54620	BZIP25	Maturation_Procambium	0.025873719	0.025873719	1.6701503702444746e-17	16.77724442584194	Procambium	AT1G22985_AT3G54620
AT4G37850	BHLH25	AT3G53600	AT3G53600	Maturation_Procambium	0.025870562	0.025870562	4.210982977837075e-15	14.375616514135748	Procambium	AT4G37850_AT3G53600
AT3G51910	HSFA7A	AT1G51060	HTA10	Maturation_Procambium	0.025857972	0.025857972	6.280681506855702e-12	11.201993229095867	Procambium	AT3G51910_AT1G51060
AT5G03720	HSFA3	AT2G24940	MP3	Maturation_Procambium	-0.025849981	0.025849981	2.589714054063393e-8	7.586748186342737	Procambium	AT5G03720_AT2G24940
AT1G53910	RAP2-12	AT2G47690	AT2G47690	Maturation_Procambium	0.025844675	0.025844675	1.1710967196163852e-8	7.9314072355330385	Procambium	AT1G53910_AT2G47690
AT5G61890	ERF114	AT3G54140	NPF8.1	Maturation_Procambium	0.025825325	0.025825325	2.789964794400111e-19	18.554401276903548	Procambium	AT5G61890_AT3G54140
AT3G61850	DAG1	AT5G40630	AT5G40630	Maturation_Procambium	0.025822122	0.025822122	2.974729000169521e-13	12.526552592655365	Procambium	AT3G61850_AT5G40630
AT5G07310	ERF115	AT5G61890	ERF114	Maturation_Procambium	0.025805576	0.025805576	2.1883589507726688e-11	10.659881440312097	Procambium	AT5G07310_AT5G61890
AT4G31800	WRKY18	AT1G51200	SAP2	Maturation_Procambium	-0.025800984	0.025800984	1.3231107502243172e-8	7.878403801921178	Procambium	AT4G31800_AT1G51200
AT3G15210	ERF4	AT3G60450	AT3G60450	Maturation_Procambium	0.025796633	0.025796633	2.0015427547299205e-11	10.698635128544156	Procambium	AT3G15210_AT3G60450
AT2G23340	ERF008	AT3G23090	AT3G23090	Maturation_Procambium	0.025792526	0.025792526	1.0578213642024667e-19	18.97558766603556	Procambium	AT2G23340_AT3G23090
AT1G43160	RAP2-6	AT1G71520	ERF020	Maturation_Procambium	0.025786657	0.025786657	3.436164991710268e-18	17.46392599115366	Procambium	AT1G43160_AT1G71520
AT5G60850	DOF5.4	AT3G51030	TRX1	Maturation_Procambium	0.02578316	0.02578316	3.3523852463051684e-10	9.47464607932257	Procambium	AT5G60850_AT3G51030
AT4G31800	WRKY18	AT3G43430	AT3G43430	Maturation_Procambium	0.025754109	0.025754109	1.5067059863334545e-15	14.821971486219233	Procambium	AT4G31800_AT3G43430
AT2G28810	DOF2.2	AT5G09250	KIWI	Maturation_Procambium	-0.025743982	0.025743982	4.1008224895668073e-13	12.38712902941286	Procambium	AT2G28810_AT5G09250
AT5G11260	HY5	AT1G12080	AT1G12080	Maturation_Procambium	0.025734864	0.025734864	1.835904684177732e-11	10.736149870090223	Procambium	AT5G11260_AT1G12080
AT2G34140	CDF4	AT1G14890	AT1G14890	Maturation_Procambium	0.025722798	0.025722798	2.7565391955222815e-13	12.55963582786165	Procambium	AT2G34140_AT1G14890
AT1G14685	BPC2	AT1G66725	MIR163	Maturation_Procambium	-0.02570977	0.02570977	7.355387322242935e-10	9.133394453122193	Procambium	AT1G14685_AT1G66725
AT4G36990	HSFB1	AT3G61850	DAG1	Maturation_Procambium	0.02569324	0.02569324	4.515308622214481e-16	15.345312560224441	Procambium	AT4G36990_AT3G61850
AT5G47370	HAT2	AT3G41768	AT3G41768	Maturation_Procambium	-0.025690557	0.025690557	2.521272152474263e-4	3.5983802729516845	Procambium	AT5G47370_AT3G41768
AT3G55370	OBP3	AT3G23090	AT3G23090	Maturation_Procambium	0.025687905	0.025687905	4.1564783744228216e-15	14.381274474729818	Procambium	AT3G55370_AT3G23090
AT1G43160	RAP2-6	AT1G80840	WRKY40	Maturation_Procambium	0.025684724	0.025684724	1.6834241404119143e-12	11.773806449304285	Procambium	AT1G43160_AT1G80840
AT4G14410	BHLH104	AT5G11340	AT5G11340	Maturation_Procambium	0.025681801	0.025681801	4.29990185635421e-14	13.366541456915815	Procambium	AT4G14410_AT5G11340
AT5G05790	AT5G05790	AT1G66725	MIR163	Maturation_Procambium	-0.02567947	0.02567947	2.2075202718984928e-8	7.656095299558671	Procambium	AT5G05790_AT1G66725
AT3G61850	DAG1	AT3G09820	ADK1	Maturation_Procambium	-0.025675222	0.025675222	7.402363400351735e-10	9.130629598125875	Procambium	AT3G61850_AT3G09820
AT1G77450	NAC032	AT3G62420	BZIP53	Maturation_Procambium	0.025669197	0.025669197	2.659743182447729e-11	10.575160295635987	Procambium	AT1G77450_AT3G62420
AT3G09735	S1FA3	AT1G06040	BBX24	Maturation_Procambium	0.025663862	0.025663862	6.18781222895083e-15	14.208462873571216	Procambium	AT3G09735_AT1G06040
AT2G44940	ERF034	AT5G48070	XTH20	Maturation_Procambium	0.025661705	0.025661705	3.505380426445133e-11	10.455264842707207	Procambium	AT2G44940_AT5G48070
AT5G67300	MYB44	AT3G61430	PIP1-1	Maturation_Procambium	0.025657276	0.025657276	1.1025113505722825e-13	12.957616930689571	Procambium	AT5G67300_AT3G61430
AT2G34140	CDF4	AT2G34880	JMJ15	Maturation_Procambium	0.025654208	0.025654208	2.6515150049932405e-8	7.5765059108545545	Procambium	AT2G34140_AT2G34880
AT1G13300	HRS1	AT3G52920	AT3G52920	Maturation_Procambium	0.02564939	0.02564939	4.0499451166942495e-14	13.392550862138009	Procambium	AT1G13300_AT3G52920
AT1G19000	AT1G19000	AT3G20060	UBC19	Maturation_Procambium	0.025648449	0.025648449	1.0191486346238731e-14	13.99176247302046	Procambium	AT1G19000_AT3G20060
AT3G47620	TCP14	AT5G13740	ZIF1	Maturation_Procambium	-0.025648165	0.025648165	5.836762493128425e-11	10.233827978442852	Procambium	AT3G47620_AT5G13740
AT1G26960	ATHB-23	AT4G31860	AT4G31860	Maturation_Procambium	0.025647748	0.025647748	6.028217951754142e-11	10.219811054046028	Procambium	AT1G26960_AT4G31860
AT3G62420	BZIP53	AT4G12730	FLA2	Maturation_Procambium	0.025645355	0.025645355	2.1832118123224028e-11	10.66090412757059	Procambium	AT3G62420_AT4G12730
AT1G52150	ATHB-15	AT2G36880	METK3	Maturation_Procambium	0.025641555	0.025641555	1.7654167998499192e-18	17.75315274494739	Procambium	AT1G52150_AT2G36880
AT4G34590	BZIP11	AT2G28660	AT2G28660	Maturation_Procambium	0.025611853	0.025611853	5.053547594584645e-10	9.296403639735011	Procambium	AT4G34590_AT2G28660
AT1G80840	WRKY40	AT3G52920	AT3G52920	Maturation_Procambium	-0.025596201	0.025596201	6.878506503333094e-13	12.16250584777781	Procambium	AT1G80840_AT3G52920
AT1G68670	HHO2	AT1G12080	AT1G12080	Maturation_Procambium	-0.025588408	0.025588408	5.074975711271896e-13	12.294566031934124	Procambium	AT1G68670_AT1G12080
AT4G36990	HSFB1	AT4G34230	CAD5	Maturation_Procambium	0.025574796	0.025574796	6.061220382400163e-19	18.217439925011558	Procambium	AT4G36990_AT4G34230
AT1G13260	RAV1	AT2G15890	MEE14	Maturation_Procambium	0.025570251	0.025570251	8.05070472055412e-15	14.094166101886518	Procambium	AT1G13260_AT2G15890
AT3G18990	VRN1	AT2G39900	WLIN2A	Maturation_Procambium	0.02556336	0.02556336	1.9079163208636078e-17	16.719440676898234	Procambium	AT3G18990_AT2G39900
AT1G52150	ATHB-15	AT3G06350	EMB3004	Maturation_Procambium	0.025560288	0.025560288	2.750909909246457e-13	12.560523632277638	Procambium	AT1G52150_AT3G06350
AT4G34590	BZIP11	AT2G37760	AKR4C8	Maturation_Procambium	0.025544314	0.025544314	4.268753190256209e-18	17.369698954403933	Procambium	AT4G34590_AT2G37760
AT5G42520	BPC6	AT4G31860	AT4G31860	Maturation_Procambium	0.025522891	0.025522891	2.2198562441020823e-15	14.653675149159584	Procambium	AT5G42520_AT4G31860
AT2G47520	ERF071	AT3G16640	TCTP1	Maturation_Procambium	0.025519388	0.025519388	4.4756867184639795e-15	14.349140320089171	Procambium	AT2G47520_AT3G16640
AT4G24020	NLP7	AT2G34880	JMJ15	Maturation_Procambium	-0.02551735	0.02551735	1.3107995965519253e-10	9.882463700960168	Procambium	AT4G24020_AT2G34880
AT1G12890	ERF088	AT2G24940	MP3	Maturation_Procambium	0.025514761	0.025514761	1.96964365930651e-15	14.705612337693752	Procambium	AT1G12890_AT2G24940
AT1G77080	MAF1	AT3G13080	ABCC3	Maturation_Procambium	0.02551456	0.02551456	1.453539115835903e-11	10.837573276543633	Procambium	AT1G77080_AT3G13080
AT5G59430	TRP1	AT3G59370	AT3G59370	Maturation_Procambium	-0.025510652	0.025510652	1.9322884944168684e-8	7.713928032071816	Procambium	AT5G59430_AT3G59370
AT4G34410	ERF109	AT5G13220	JAZ10	Maturation_Procambium	0.02550123	0.02550123	8.735445488382277e-12	11.0587149420591	Procambium	AT4G34410_AT5G13220
AT3G53600	AT3G53600	AT4G31800	WRKY18	Maturation_Procambium	0.025498856	0.025498856	5.33083988943604e-12	11.27320436121517	Procambium	AT3G53600_AT4G31800
AT3G18990	VRN1	AT4G13930	SHM4	Maturation_Procambium	0.025490848	0.025490848	3.0751903775026444e-15	14.512127992948868	Procambium	AT3G18990_AT4G13930
AT3G18990	VRN1	AT3G19370	AT3G19370	Maturation_Procambium	0.025490714	0.025490714	4.901571074454953e-18	17.30966469556203	Procambium	AT3G18990_AT3G19370
AT3G60530	GATA4	AT3G41768	AT3G41768	Maturation_Procambium	0.025482416	0.025482416	1.0785637704332928e-8	7.967154171999981	Procambium	AT3G60530_AT3G41768
AT4G17980	anac071	AT1G63180	UGE3	Maturation_Procambium	0.025476413	0.025476413	8.960644888708648e-13	12.047660733470785	Procambium	AT4G17980_AT1G63180
AT1G19000	AT1G19000	AT4G31110	WAKL18	Maturation_Procambium	-0.025470128	0.025470128	1.7249531203313317e-11	10.763222703406981	Procambium	AT1G19000_AT4G31110
AT5G08790	NAC081	AT4G17500	ERF1A	Maturation_Procambium	0.025463566	0.025463566	1.0661269535473781e-16	15.972191076789535	Procambium	AT5G08790_AT4G17500
AT5G37260	RVE2	AT5G13740	ZIF1	Maturation_Procambium	0.025453916	0.025453916	3.830068389392418e-14	13.416793471234882	Procambium	AT5G37260_AT5G13740
AT2G34140	CDF4	AT1G64720	CP5	Maturation_Procambium	0.02544614	0.02544614	3.954737086405256e-14	13.402882383397348	Procambium	AT2G34140_AT1G64720
AT3G61850	DAG1	AT2G42430	LBD16	Maturation_Procambium	0.025434058	0.025434058	9.538290854820006e-16	15.020529438589357	Procambium	AT3G61850_AT2G42430
AT1G75540	BBX21	AT2G22122	AT2G22122	Maturation_Procambium	0.025431463	0.025431463	8.905863401546709e-11	10.0503239703781	Procambium	AT1G75540_AT2G22122
AT1G26960	ATHB-23	AT3G62420	BZIP53	Maturation_Procambium	0.025424195	0.025424195	1.6078005195346826e-15	14.793767835338453	Procambium	AT1G26960_AT3G62420
AT5G63260	AT5G63260	AT1G66725	MIR163	Maturation_Procambium	0.025423402	0.025423402	4.487691783407239e-10	9.347976978258586	Procambium	AT5G63260_AT1G66725
AT4G09460	MYB6	AT1G64660	MGL	Maturation_Procambium	0.025419904	0.025419904	9.975392476261053e-16	15.00107000823056	Procambium	AT4G09460_AT1G64660
AT1G74840	AT1G74840	AT3G11930	AT3G11930	Maturation_Procambium	-0.025416566	0.025416566	2.70168382944786e-16	15.568365476616872	Procambium	AT1G74840_AT3G11930
AT5G42520	BPC6	AT2G34880	JMJ15	Maturation_Procambium	0.02541507	0.02541507	1.2446735532616998e-13	12.904944538212698	Procambium	AT5G42520_AT2G34880
AT1G29280	WRKY65	AT4G29040	RPT2A	Maturation_Procambium	0.025407776	0.025407776	9.662724422756337e-16	15.014900406198294	Procambium	AT1G29280_AT4G29040
AT1G19850	ARF5	AT1G63180	UGE3	Maturation_Procambium	-0.025402445	0.025402445	7.778808836511034e-13	12.109086901125526	Procambium	AT1G19850_AT1G63180
AT5G57660	COL5	AT3G14660	CYP72A13	Maturation_Procambium	0.02539666	0.02539666	7.32527297648669e-9	8.13517618667721	Procambium	AT5G57660_AT3G14660
AT3G07340	BHLH62	AT2G42570	TBL39	Maturation_Procambium	0.02538062	0.02538062	1.1947291104700079e-12	11.922730554267655	Procambium	AT3G07340_AT2G42570
AT5G11260	HY5	AT3G52920	AT3G52920	Maturation_Procambium	0.02537301	0.02537301	3.1237787065514933e-12	11.505319739816395	Procambium	AT5G11260_AT3G52920
AT1G01720	NAC002	AT1G80840	WRKY40	Maturation_Procambium	0.02537041	0.02537041	3.488242343194746e-14	13.457393350386232	Procambium	AT1G01720_AT1G80840
AT3G62420	BZIP53	AT2G28910	CXIP4	Maturation_Procambium	0.025370335	0.025370335	1.2319814087891797e-13	12.909395845841392	Procambium	AT3G62420_AT2G28910
AT4G31800	WRKY18	AT4G33700	CBSDUF6	Maturation_Procambium	-0.025362324	0.025362324	1.1438032804808993e-14	13.941648662210827	Procambium	AT4G31800_AT4G33700
AT3G61850	DAG1	AT4G34590	BZIP11	Maturation_Procambium	0.025361449	0.025361449	7.964468757230971e-16	15.098843187031402	Procambium	AT3G61850_AT4G34590
AT5G62020	HSFB2A	AT1G32130	IWS1	Maturation_Procambium	-0.025357	0.025357	1.752611777530493e-14	13.7563142741792	Procambium	AT5G62020_AT1G32130
AT5G07310	ERF115	AT3G52300	ATPQ	Maturation_Procambium	-0.025355449	0.025355449	8.425205124675858e-7	6.07441951675569	Procambium	AT5G07310_AT3G52300
AT1G33240	AT-GTL1	AT1G33700	AT1G33700	Maturation_Procambium	-0.02535177	0.02535177	2.934726967195374e-16	15.532432297195296	Procambium	AT1G33240_AT1G33700
AT5G65050	AGL31	AT1G08283	AT1G08283	Maturation_Procambium	0.025346437	0.025346437	4.561312826866483e-10	9.340910141676401	Procambium	AT5G65050_AT1G08283
AT3G28920	ZHD9	AT1G12080	AT1G12080	Maturation_Procambium	0.02532442	0.02532442	9.10928600837702e-15	14.04051566197035	Procambium	AT3G28920_AT1G12080
AT1G53170	ERF8	AT4G34870	CYP18-4	Maturation_Procambium	0.025308318	0.025308318	3.2864828261746807e-13	12.483268632824373	Procambium	AT1G53170_AT4G34870
AT1G27730	ZAT10	AT5G44350	AT5G44350	Maturation_Procambium	0.02530726	0.02530726	4.92599297249705e-16	15.307506212068155	Procambium	AT1G27730_AT5G44350
AT4G01250	WRKY22	AT1G04850	AT1G04850	Maturation_Procambium	-0.025305036	0.025305036	9.52191849518257e-10	9.021275540278433	Procambium	AT4G01250_AT1G04850
AT3G61850	DAG1	AT5G62070	IQD23	Maturation_Procambium	0.025303382	0.025303382	1.7638618586292027e-13	12.75353543075992	Procambium	AT3G61850_AT5G62070
AT3G09735	S1FA3	AT5G67600	WIH1	Maturation_Procambium	0.025294604	0.025294604	3.654186275867154e-13	12.437209317815654	Procambium	AT3G09735_AT5G67600
AT1G49480	REM19	AT3G09735	S1FA3	Maturation_Procambium	0.02526756	0.02526756	4.243464238579578e-12	11.372279453450329	Procambium	AT1G49480_AT3G09735
AT2G02820	MYB88	AT3G20510	FAX6	Maturation_Procambium	0.025260838	0.025260838	1.1449673838029665e-14	13.941206884709375	Procambium	AT2G02820_AT3G20510
AT4G01680	MYB55	AT3G16800	AT3G16800	Maturation_Procambium	-0.025254192	0.025254192	8.284246395963691e-16	15.081746992490316	Procambium	AT4G01680_AT3G16800
AT3G23250	MYB15	AT2G38470	WRKY33	Maturation_Procambium	0.025248485	0.025248485	3.78051646981919e-11	10.422448865593823	Procambium	AT3G23250_AT2G38470
AT5G37260	RVE2	AT5G44350	AT5G44350	Maturation_Procambium	-0.025239214	0.025239214	8.33808070274413e-18	17.078933905733248	Procambium	AT5G37260_AT5G44350
AT2G44840	ERF13	AT1G07360	AT1G07360	Maturation_Procambium	-0.025220625	0.025220625	2.696021151851329e-15	14.569276704830976	Procambium	AT2G44840_AT1G07360
AT1G52150	ATHB-15	AT4G13930	SHM4	Maturation_Procambium	0.025204677	0.025204677	1.400331086763805e-17	16.853769269925444	Procambium	AT1G52150_AT4G13930
AT2G18160	BZIP2	AT1G22710	SUC2	Maturation_Procambium	-0.02518835	0.02518835	4.200909836870382e-16	15.376656639521249	Procambium	AT2G18160_AT1G22710
AT1G26960	ATHB-23	AT3G41768	AT3G41768	Maturation_Procambium	0.025179943	0.025179943	1.1551008521746105e-8	7.937380095745178	Procambium	AT1G26960_AT3G41768
AT3G28920	ZHD9	AT1G66725	MIR163	Maturation_Procambium	0.025164474	0.025164474	4.935481449532645e-10	9.306670476089229	Procambium	AT3G28920_AT1G66725
AT3G08500	MYB83	AT3G41768	AT3G41768	Maturation_Procambium	-0.025161698	0.025161698	4.786852707013374e-8	7.319949935692372	Procambium	AT3G08500_AT3G41768
AT1G66600	WRKY63	AT2G30400	OFP2	Maturation_Procambium	0.025158891	0.025158891	7.928108704406933e-12	11.100830403754815	Procambium	AT1G66600_AT2G30400
AT2G44940	ERF034	AT3G23250	MYB15	Maturation_Procambium	0.025155976	0.025155976	3.096920689302178e-16	15.5090699165804	Procambium	AT2G44940_AT3G23250
AT4G34990	MYB32	AT1G06550	AT1G06550	Maturation_Procambium	0.025151413	0.025151413	4.387463317269913e-17	16.357786501562895	Procambium	AT4G34990_AT1G06550
AT4G24060	DOF4.6	AT3G60450	AT3G60450	Maturation_Procambium	0.02514874	0.02514874	8.506255371067246e-14	13.070261583227857	Procambium	AT4G24060_AT3G60450
AT3G23690	BHLH77	AT5G03960	IQD12	Maturation_Procambium	0.025134753	0.025134753	3.050586107539992e-14	13.51561671186101	Procambium	AT3G23690_AT5G03960
AT5G47370	HAT2	AT3G24800	PRT1	Maturation_Procambium	-0.025117802	0.025117802	1.6303663336601938e-14	13.787714801232989	Procambium	AT5G47370_AT3G24800
AT1G01720	NAC002	AT5G59820	ZAT12	Maturation_Procambium	0.025074378	0.025074378	3.7209857960656954e-19	18.42934198778606	Procambium	AT1G01720_AT5G59820
AT4G34000	ABF3	AT5G03960	IQD12	Maturation_Procambium	-0.025066772	0.025066772	1.2094008022517285e-10	9.917429747642279	Procambium	AT4G34000_AT5G03960
AT4G36990	HSFB1	AT5G48070	XTH20	Maturation_Procambium	0.025063442	0.025063442	2.3686853164398566e-12	11.625492632148243	Procambium	AT4G36990_AT5G48070
AT5G08130	BIM1	AT4G39800	IPS1	Maturation_Procambium	0.025061361	0.025061361	4.166436701630282e-17	16.380235211784207	Procambium	AT5G08130_AT4G39800
AT2G23340	ERF008	AT1G23800	ALDH2B7	Maturation_Procambium	0.025056008	0.025056008	8.069502917219394e-14	13.093153217069462	Procambium	AT2G23340_AT1G23800
AT3G13445	TBP1	AT4G31860	AT4G31860	Maturation_Procambium	0.025032572	0.025032572	3.364544944050973e-11	10.473073665957587	Procambium	AT3G13445_AT4G31860
AT3G15210	ERF4	AT4G32780	AT4G32780	Maturation_Procambium	-0.024997737	0.024997737	1.0078982652551907e-10	9.996583302283417	Procambium	AT3G15210_AT4G32780
AT1G43160	RAP2-6	AT1G23800	ALDH2B7	Maturation_Procambium	0.024993146	0.024993146	2.4453337527054757e-12	11.61166185757665	Procambium	AT1G43160_AT1G23800
AT1G62300	WRKY6	AT3G11340	UGT76B1	Maturation_Procambium	0.024987679	0.024987679	4.5175040173310655e-13	12.345101452556973	Procambium	AT1G62300_AT3G11340
AT5G04340	ZAT6	AT5G01380	GT-3A	Maturation_Procambium	0.02498432	0.02498432	4.3381296897758597e-20	19.362697468755183	Procambium	AT5G04340_AT5G01380
AT5G51990	DREB1D	AT1G53910	RAP2-12	Maturation_Procambium	-0.024983473	0.024983473	3.5153830270992836e-8	7.454027348455548	Procambium	AT5G51990_AT1G53910
AT5G08130	BIM1	AT3G03780	MS2	Maturation_Procambium	-0.024979163	0.024979163	3.3201813613757712e-16	15.47883819277383	Procambium	AT5G08130_AT3G03780
AT5G04340	ZAT6	AT5G64750	ABR1	Maturation_Procambium	0.02497253	0.02497253	2.8978463583878515e-16	15.537924644217911	Procambium	AT5G04340_AT5G64750
AT5G64750	ABR1	AT5G01380	GT-3A	Maturation_Procambium	0.024970844	0.024970844	3.3213814123343487e-18	17.478681249134887	Procambium	AT5G64750_AT5G01380
AT1G62300	WRKY6	AT1G11580	ATPMEPCRA	Maturation_Procambium	-0.02497009	0.02497009	6.449759470575784e-11	10.190456481108834	Procambium	AT1G62300_AT1G11580
AT5G08130	BIM1	AT4G39640	GGT1	Maturation_Procambium	0.024964472	0.024964472	5.010752984181276e-14	13.300097006208075	Procambium	AT5G08130_AT4G39640
AT5G13180	NAC083	AT5G64750	ABR1	Maturation_Procambium	0.024964018	0.024964018	1.0784358111790044e-17	16.967205699129227	Procambium	AT5G13180_AT5G64750
AT5G67190	ERF010	AT2G46890	AT2G46890	Maturation_Procambium	0.024958376	0.024958376	1.816193695654985e-13	12.740837836173826	Procambium	AT5G67190_AT2G46890
AT2G16720	MYB7	AT2G24940	MP3	Maturation_Procambium	-0.024947532	0.024947532	7.850647087146644e-9	8.105094545191687	Procambium	AT2G16720_AT2G24940
AT2G40970	MYBC1	AT1G04850	AT1G04850	Maturation_Procambium	0.024936242	0.024936242	5.392020339843943e-10	9.268248478218782	Procambium	AT2G40970_AT1G04850
AT2G23320	WRKY15	AT4G33540	AT4G33540	Maturation_Procambium	0.024934635	0.024934635	1.1595348553097642e-15	14.935716192053006	Procambium	AT2G23320_AT4G33540
AT1G29280	WRKY65	AT5G35630	GLN2	Maturation_Procambium	0.024933068	0.024933068	1.2281644795051781e-14	13.910743467268109	Procambium	AT1G29280_AT5G35630
AT5G61890	ERF114	AT5G64750	ABR1	Maturation_Procambium	0.024910374	0.024910374	1.285994890435261e-15	14.890760756964037	Procambium	AT5G61890_AT5G64750
AT5G64750	ABR1	AT2G19760	PRO1	Maturation_Procambium	-0.024909327	0.024909327	2.0476827970906065e-17	16.688737318273688	Procambium	AT5G64750_AT2G19760
AT1G29280	WRKY65	AT1G32130	IWS1	Maturation_Procambium	0.024901845	0.024901845	2.2272871977833483e-10	9.652223779207265	Procambium	AT1G29280_AT1G32130
AT4G34590	BZIP11	AT5G53120	SPDS3	Maturation_Procambium	0.024886101	0.024886101	2.5388374030189483e-15	14.595365112136449	Procambium	AT4G34590_AT5G53120
AT3G22830	HSFA6B	AT1G53910	RAP2-12	Maturation_Procambium	0.024871118	0.024871118	2.397415350093197e-7	6.620256718312227	Procambium	AT3G22830_AT1G53910
AT3G22830	HSFA6B	AT1G07790	HTB1	Maturation_Procambium	-0.024864564	0.024864564	2.537450823579201e-11	10.595602365731004	Procambium	AT3G22830_AT1G07790
AT1G53170	ERF8	AT1G64720	CP5	Maturation_Procambium	-0.024851564	0.024851564	1.2236878988357119e-15	14.912329334720832	Procambium	AT1G53170_AT1G64720
AT3G22830	HSFA6B	AT5G25890	IAA28	Maturation_Procambium	0.024851304	0.024851304	1.0002773759707131e-15	14.99987955385017	Procambium	AT3G22830_AT5G25890
AT3G47620	TCP14	AT2G33990	iqd9	Maturation_Procambium	0.02484539	0.02484539	4.693407958696812e-14	13.328511694560037	Procambium	AT3G47620_AT2G33990
AT5G54680	ILR3	AT1G11860	AT1G11860	Maturation_Procambium	0.024838213	0.024838213	1.0774792618865228e-11	10.967591079900336	Procambium	AT5G54680_AT1G11860
AT3G55370	OBP3	AT3G10340	PAL4	Maturation_Procambium	0.024837166	0.024837166	5.252721190463801e-10	9.279615650530713	Procambium	AT3G55370_AT3G10340
AT3G55370	OBP3	AT2G34140	CDF4	Maturation_Procambium	0.024837105	0.024837105	1.5337017814587475e-14	13.814259077973546	Procambium	AT3G55370_AT2G34140
AT5G47370	HAT2	AT1G12080	AT1G12080	Maturation_Procambium	-0.024826232	0.024826232	3.0398197567142725e-11	10.517152166715285	Procambium	AT5G47370_AT1G12080
AT1G13960	WRKY4	AT3G52300	ATPQ	Maturation_Procambium	0.024821976	0.024821976	1.8358868581087558e-8	7.73615408697634	Procambium	AT1G13960_AT3G52300
AT5G51990	DREB1D	AT3G59370	AT3G59370	Maturation_Procambium	-0.024817113	0.024817113	1.7615649331624136e-7	6.754101343629841	Procambium	AT5G51990_AT3G59370
AT1G28360	ERF12	AT1G22530	PATL2	Maturation_Procambium	0.024813658	0.024813658	1.0487491380500912e-17	16.97932838310269	Procambium	AT1G28360_AT1G22530
AT5G67300	MYB44	AT5G20900	TIFY3B	Maturation_Procambium	0.024809564	0.024809564	3.799487851261582e-17	16.420274939793984	Procambium	AT5G67300_AT5G20900
AT4G36900	RAP2-10	AT4G31800	WRKY18	Maturation_Procambium	0.024767417	0.024767417	9.654720294991729e-17	16.015260303562602	Procambium	AT4G36900_AT4G31800
AT1G52890	NAC019	AT2G34140	CDF4	Maturation_Procambium	0.024760962	0.024760962	1.58670491831054e-19	18.799503832076304	Procambium	AT1G52890_AT2G34140
AT5G16600	MYB43	AT5G46590	anac096	Maturation_Procambium	0.024748463	0.024748463	8.553554402552612e-12	11.067853378062512	Procambium	AT5G16600_AT5G46590
AT3G15500	NAC055	AT1G63180	UGE3	Maturation_Procambium	0.02474182	0.02474182	2.1511210248461317e-8	7.667335154956906	Procambium	AT3G15500_AT1G63180
AT5G60200	DOF5.3	AT3G54140	NPF8.1	Maturation_Procambium	0.024734974	0.024734974	6.175855205157875e-13	12.209302894721883	Procambium	AT5G60200_AT3G54140
AT3G09735	S1FA3	AT3G02230	RGP1	Maturation_Procambium	0.024733221	0.024733221	1.0011058789594744e-17	16.99951998823881	Procambium	AT3G09735_AT3G02230
AT5G13180	NAC083	AT4G34590	BZIP11	Maturation_Procambium	0.024731252	0.024731252	3.773490139554582e-13	12.423256780518914	Procambium	AT5G13180_AT4G34590
AT5G67300	MYB44	AT2G22670	IAA8	Maturation_Procambium	-0.024727318	0.024727318	2.3600250735059475e-14	13.627083382950474	Procambium	AT5G67300_AT2G22670
AT4G32040	KNAT5	AT1G06550	AT1G06550	Maturation_Procambium	0.024722112	0.024722112	2.9276182800072735e-9	8.533485549776765	Procambium	AT4G32040_AT1G06550
AT3G22830	HSFA6B	AT2G34880	JMJ15	Maturation_Procambium	-0.024718197	0.024718197	7.663040825491898e-8	7.115598860696919	Procambium	AT3G22830_AT2G34880
AT1G75390	BZIP44	AT1G32130	IWS1	Maturation_Procambium	-0.024711005	0.024711005	7.801264872334965e-13	12.10783497647107	Procambium	AT1G75390_AT1G32130
AT5G67190	ERF010	AT3G43430	AT3G43430	Maturation_Procambium	0.024709767	0.024709767	3.3330339258113858e-15	14.477160265782107	Procambium	AT5G67190_AT3G43430
AT2G40340	DREB2C	AT1G58340	DTX48	Maturation_Procambium	0.024706546	0.024706546	8.638075768644158e-12	11.063582990869703	Procambium	AT2G40340_AT1G58340
AT5G14340	AtMYB40	AT2G45290	TKL-2	Maturation_Procambium	0.024702864	0.024702864	2.7399825823335782e-14	13.562252197917005	Procambium	AT5G14340_AT2G45290
AT1G43160	RAP2-6	AT5G20900	TIFY3B	Maturation_Procambium	0.024701474	0.024701474	1.8407338645305446e-16	15.73500899776478	Procambium	AT1G43160_AT5G20900
AT1G50640	ERF3	AT1G66725	MIR163	Maturation_Procambium	-0.024695618	0.024695618	1.711653903428418e-8	7.76658404516491	Procambium	AT1G50640_AT1G66725
AT5G67300	MYB44	AT3G11340	UGT76B1	Maturation_Procambium	0.024661086	0.024661086	2.6507415649483087e-18	17.576632611907794	Procambium	AT5G67300_AT3G11340
AT2G28510	DOF2.1	AT5G46590	anac096	Maturation_Procambium	0.024654826	0.024654826	2.615758937669346e-14	13.58240228208475	Procambium	AT2G28510_AT5G46590
AT1G09540	MYB61	AT3G28860	ABCB19	Maturation_Procambium	0.024646664	0.024646664	9.11415233574746e-12	11.040283716808911	Procambium	AT1G09540_AT3G28860
AT3G51910	HSFA7A	AT3G22830	HSFA6B	Maturation_Procambium	0.024631437	0.024631437	1.0117190510622935e-13	12.9949400719954	Procambium	AT3G51910_AT3G22830
AT3G07340	BHLH62	AT3G05760	AT3G05760	Maturation_Procambium	0.024622222	0.024622222	3.933597440967754e-6	5.405210087251438	Procambium	AT3G07340_AT3G05760
AT1G19000	AT1G19000	AT4G29040	RPT2A	Maturation_Procambium	0.024597617	0.024597617	5.482371040281864e-13	12.261031575273362	Procambium	AT1G19000_AT4G29040
AT5G04340	ZAT6	AT5G61890	ERF114	Maturation_Procambium	0.024586454	0.024586454	5.773868259352352e-13	12.238533129511245	Procambium	AT5G04340_AT5G61890
AT5G18560	ERF086	AT3G41768	AT3G41768	Maturation_Procambium	-0.024584645	0.024584645	2.9903266604900826e-11	10.524281367160748	Procambium	AT5G18560_AT3G41768
AT3G62420	BZIP53	AT5G59820	ZAT12	Maturation_Procambium	0.02456919	0.02456919	1.4183431547802603e-16	15.848218682976773	Procambium	AT3G62420_AT5G59820
AT1G29280	WRKY65	AT5G11340	AT5G11340	Maturation_Procambium	0.024568476	0.024568476	1.405023803225557e-11	10.852316318092038	Procambium	AT1G29280_AT5G11340
AT1G13960	WRKY4	AT2G40340	DREB2C	Maturation_Procambium	0.024534948	0.024534948	6.347211573169504e-13	12.19741702499964	Procambium	AT1G13960_AT2G40340
AT1G01720	NAC002	AT4G34410	ERF109	Maturation_Procambium	0.024531953	0.024531953	4.111554207909969e-15	14.38599397950406	Procambium	AT1G01720_AT4G34410
AT2G27050	EIL1	AT1G66230	MYB20	Maturation_Procambium	0.02452177	0.02452177	8.448033260003126e-14	13.073244384984578	Procambium	AT2G27050_AT1G66230
AT5G61890	ERF114	AT2G42680	MBF1A	Maturation_Procambium	-0.024516935	0.024516935	9.119741338312468e-9	8.040017479318145	Procambium	AT5G61890_AT2G42680
AT1G74840	AT1G74840	AT2G22670	IAA8	Maturation_Procambium	0.024513448	0.024513448	1.3005080110524905e-13	12.885886968231526	Procambium	AT1G74840_AT2G22670
AT4G17460	HAT1	AT5G49450	BZIP1	Maturation_Procambium	0.024498412	0.024498412	2.6199439488641867e-11	10.581707999886126	Procambium	AT4G17460_AT5G49450
AT1G75540	BBX21	AT3G61430	PIP1-1	Maturation_Procambium	0.024494313	0.024494313	5.58455625004251e-13	12.253011330303858	Procambium	AT1G75540_AT3G61430
AT3G18990	VRN1	AT2G22170	PLAT2	Maturation_Procambium	0.024489742	0.024489742	2.98199288084563e-16	15.52549339770836	Procambium	AT3G18990_AT2G22170
AT1G19700	BLH10	AT1G66725	MIR163	Maturation_Procambium	-0.024487596	0.024487596	1.8548902382991285e-12	11.731681784329998	Procambium	AT1G19700_AT1G66725
AT2G30130	LBD12	AT3G20060	UBC19	Maturation_Procambium	0.024484988	0.024484988	1.3032389643623936e-11	10.88497594392775	Procambium	AT2G30130_AT3G20060
AT2G02820	MYB88	AT3G42790	AL3	Maturation_Procambium	0.024484105	0.024484105	2.24900321815751e-15	14.648009923120593	Procambium	AT2G02820_AT3G42790
AT2G03340	WRKY3	AT1G12080	AT1G12080	Maturation_Procambium	0.024480704	0.024480704	7.265256540419669e-11	10.138749045905316	Procambium	AT2G03340_AT1G12080
AT3G62420	BZIP53	AT5G13740	ZIF1	Maturation_Procambium	-0.024479555	0.024479555	2.026187049130847e-16	15.693320464871274	Procambium	AT3G62420_AT5G13740
AT5G60690	REV	AT4G31110	WAKL18	Maturation_Procambium	0.02447643	0.02447643	7.32500060611462e-12	11.135192335037713	Procambium	AT5G60690_AT4G31110
AT1G09540	MYB61	AT5G62070	IQD23	Maturation_Procambium	0.024448304	0.024448304	2.313013630933699e-12	11.635821807859797	Procambium	AT1G09540_AT5G62070
AT1G53910	RAP2-12	AT3G59370	AT3G59370	Maturation_Procambium	-0.02444661	0.02444661	2.146570081976973e-6	5.668254927953688	Procambium	AT1G53910_AT3G59370
AT3G18990	VRN1	AT1G22410	AT1G22410	Maturation_Procambium	0.024446372	0.024446372	2.4179410055549103e-13	12.616554299535842	Procambium	AT3G18990_AT1G22410
AT5G13180	NAC083	AT5G16470	MBS2	Maturation_Procambium	0.02443885	0.02443885	1.0822539967887603e-16	15.96567080165239	Procambium	AT5G13180_AT5G16470
AT5G08790	NAC081	AT5G59820	ZAT12	Maturation_Procambium	0.024436112	0.024436112	1.8015542203144476e-16	15.744352662639931	Procambium	AT5G08790_AT5G59820
AT3G62420	BZIP53	AT1G74950	TIFY10B	Maturation_Procambium	0.024427993	0.024427993	3.661542949473583e-11	10.436335867273414	Procambium	AT3G62420_AT1G74950
AT2G46510	AIB	AT1G74950	TIFY10B	Maturation_Procambium	0.024427941	0.024427941	1.3605107541498806e-17	16.86629802099228	Procambium	AT2G46510_AT1G74950
AT2G30250	WRKY25	AT3G49690	RAX3	Maturation_Procambium	0.024420923	0.024420923	5.537768510480881e-16	15.256665202566973	Procambium	AT2G30250_AT3G49690
AT2G28810	DOF2.2	AT5G48070	XTH20	Maturation_Procambium	-0.024417432	0.024417432	4.3081568120771146e-10	9.3657084972542	Procambium	AT2G28810_AT5G48070
AT1G49480	REM19	AT1G54630	ACP3	Maturation_Procambium	0.024413323	0.024413323	8.117958927832554e-14	13.09055315029156	Procambium	AT1G49480_AT1G54630
AT5G06960	TGA5	AT3G14660	CYP72A13	Maturation_Procambium	0.02441305	0.02441305	3.0007806894989664e-10	9.52276574360241	Procambium	AT5G06960_AT3G14660
AT5G52660	RVE6	AT2G35120	GDH2	Maturation_Procambium	-0.024411619	0.024411619	1.3554186577457462e-11	10.8679265404606	Procambium	AT5G52660_AT2G35120
AT2G20880	ERF053	AT1G64720	CP5	Maturation_Procambium	0.02440199	0.02440199	8.089400316518706e-12	11.092083672316036	Procambium	AT2G20880_AT1G64720
AT4G01680	MYB55	AT4G17980	anac071	Maturation_Procambium	0.024398118	0.024398118	2.412745611598154e-13	12.617488465618438	Procambium	AT4G01680_AT4G17980
AT1G01010	NAC001	AT3G43430	AT3G43430	Maturation_Procambium	0.024387186	0.024387186	2.7843923854914306e-15	14.555269562579536	Procambium	AT1G01010_AT3G43430
AT3G46640	PCL1	AT1G72750	TIM23-2	Maturation_Procambium	0.024383532	0.024383532	1.3767762185827724e-14	13.861136644298359	Procambium	AT3G46640_AT1G72750
AT4G37790	HAT22	AT3G23030	IAA2	Maturation_Procambium	0.024376424	0.024376424	2.831492646630323e-12	11.547984561896191	Procambium	AT4G37790_AT3G23030
AT2G46510	AIB	AT1G70700	JAZ9	Maturation_Procambium	0.024362026	0.024362026	1.3283996429271596e-20	19.876671249811672	Procambium	AT2G46510_AT1G70700
AT2G46680	ATHB-7	AT5G49620	AtMYB78	Maturation_Procambium	0.024359563	0.024359563	2.814268668472296e-14	13.550634444333673	Procambium	AT2G46680_AT5G49620
AT4G24060	DOF4.6	AT3G11930	AT3G11930	Maturation_Procambium	0.024353813	0.024353813	2.7762419880891313e-12	11.55654268176493	Procambium	AT4G24060_AT3G11930
AT2G30130	LBD12	AT5G20900	TIFY3B	Maturation_Procambium	0.024351394	0.024351394	1.2191215011075126e-13	12.913953009204437	Procambium	AT2G30130_AT5G20900
AT5G13910	LEP	AT1G54630	ACP3	Maturation_Procambium	0.024350036	0.024350036	2.2096754488391157e-10	9.655671509631176	Procambium	AT5G13910_AT1G54630
AT5G13180	NAC083	AT2G21620	RD2	Maturation_Procambium	0.024349166	0.024349166	1.7268851699344505e-12	11.762736540094298	Procambium	AT5G13180_AT2G21620
AT2G23340	ERF008	AT1G53320	TULP7	Maturation_Procambium	0.024347953	0.024347953	2.1477356891903038e-15	14.668019166077276	Procambium	AT2G23340_AT1G53320
AT4G34410	ERF109	AT3G23030	IAA2	Maturation_Procambium	0.024345487	0.024345487	5.001145535213898e-10	9.300930507135863	Procambium	AT4G34410_AT3G23030
AT1G61660	BHLH112	AT1G66230	MYB20	Maturation_Procambium	0.02434542	0.02434542	8.041050337452214e-16	15.09468721916618	Procambium	AT1G61660_AT1G66230
AT1G69490	NAC029	AT1G66725	MIR163	Maturation_Procambium	0.024342082	0.024342082	2.119175105189116e-12	11.673833156514572	Procambium	AT1G69490_AT1G66725
AT4G01680	MYB55	AT4G13660	PRR2	Maturation_Procambium	0.024339823	0.024339823	4.719868335946498e-16	15.326070116147575	Procambium	AT4G01680_AT4G13660
AT4G36710	SCL15	AT5G13220	JAZ10	Maturation_Procambium	0.024315258	0.024315258	1.9699139467033297e-12	11.705552745050674	Procambium	AT4G36710_AT5G13220
AT1G19000	AT1G19000	AT5G65430	GRF8	Maturation_Procambium	0.024298167	0.024298167	4.363707308041362e-16	15.360144387040041	Procambium	AT1G19000_AT5G65430
AT1G78080	RAP2-4	AT5G65360	HTR2	Maturation_Procambium	-0.024295643	0.024295643	1.9996339220457846e-10	9.69904950442978	Procambium	AT1G78080_AT5G65360
AT1G43160	RAP2-6	AT3G28860	ABCB19	Maturation_Procambium	-0.024282288	0.024282288	4.73564531661047e-14	13.324620832215706	Procambium	AT1G43160_AT3G28860
AT2G28810	DOF2.2	AT1G12080	AT1G12080	Maturation_Procambium	0.024281504	0.024281504	5.2205482200404274e-8	7.282283888484923	Procambium	AT2G28810_AT1G12080
AT2G28510	DOF2.1	AT4G34870	CYP18-4	Maturation_Procambium	0.024277503	0.024277503	1.1082310647986195e-14	13.955369680307198	Procambium	AT2G28510_AT4G34870
AT1G19000	AT1G19000	AT5G54680	ILR3	Maturation_Procambium	0.024265198	0.024265198	9.969896331853168e-18	17.001309357509626	Procambium	AT1G19000_AT5G54680
AT2G40970	MYBC1	AT3G23090	AT3G23090	Maturation_Procambium	0.024254192	0.024254192	4.1236821893802645e-19	18.384714813009523	Procambium	AT2G40970_AT3G23090
AT2G40340	DREB2C	AT4G33700	CBSDUF6	Maturation_Procambium	0.024244292	0.024244292	3.6941000172788377e-16	15.432491350269826	Procambium	AT2G40340_AT4G33700
AT2G47070	SPL1	AT1G64660	MGL	Maturation_Procambium	0.024242176	0.024242176	5.55219025464541e-16	15.255535660505835	Procambium	AT2G47070_AT1G64660
AT1G22190	RAP2-13	AT2G22670	IAA8	Maturation_Procambium	0.02424049	0.02424049	5.808266117999366e-13	12.235953493731689	Procambium	AT1G22190_AT2G22670
AT2G23340	ERF008	AT2G35120	GDH2	Maturation_Procambium	0.024210222	0.024210222	2.4240931551518764e-15	14.615450694740463	Procambium	AT2G23340_AT2G35120
AT1G75390	BZIP44	AT4G31800	WRKY18	Maturation_Procambium	0.024204418	0.024204418	5.867205552268435e-18	17.231568696400654	Procambium	AT1G75390_AT4G31800
AT4G32880	ATHB-8	AT5G43700	IAA4	Maturation_Procambium	0.024203693	0.024203693	1.0652597869203826e-15	14.972544467091375	Procambium	AT4G32880_AT5G43700
AT1G28310	AT1G28310	AT3G48185	AT3G48185	Maturation_Procambium	0.024175342	0.024175342	4.607499939178642e-13	12.336534661841798	Procambium	AT1G28310_AT3G48185
AT2G37120	S1FA2	AT1G06040	BBX24	Maturation_Procambium	0.02416237	0.02416237	3.2266391686394734e-12	11.491249598534933	Procambium	AT2G37120_AT1G06040
AT1G18570	MYB51	AT1G08283	AT1G08283	Maturation_Procambium	-0.024156598	0.024156598	1.2354639076130757e-10	9.9081699373954	Procambium	AT1G18570_AT1G08283
AT4G37850	BHLH25	AT3G15540	IAA19	Maturation_Procambium	0.024154833	0.024154833	3.5097403930011075e-16	15.454725006057467	Procambium	AT4G37850_AT3G15540
AT5G65310	ATHB-5	AT1G33700	AT1G33700	Maturation_Procambium	-0.02414542	0.02414542	3.4076578771764794e-16	15.4675440141145	Procambium	AT5G65310_AT1G33700
AT1G43160	RAP2-6	AT3G49780	PSK3	Maturation_Procambium	0.024142997	0.024142997	9.71143368639273e-18	17.0127166510264	Procambium	AT1G43160_AT3G49780
AT3G24050	GATA1	AT3G52300	ATPQ	Maturation_Procambium	0.024142092	0.024142092	2.5273509552787463e-10	9.597334446501982	Procambium	AT3G24050_AT3G52300
AT4G34410	ERF109	AT3G61430	PIP1-1	Maturation_Procambium	0.024141733	0.024141733	8.992864214393381e-10	9.046101964062897	Procambium	AT4G34410_AT3G61430
AT3G22830	HSFA6B	AT2G44840	ERF13	Maturation_Procambium	0.02413904	0.02413904	1.8535068346546016e-20	19.732005808206143	Procambium	AT3G22830_AT2G44840
AT2G29660	AT2G29660	AT1G77690	LAX3	Maturation_Procambium	0.024134848	0.024134848	1.5137337014080185e-18	17.819950519935873	Procambium	AT2G29660_AT1G77690
AT4G12020	WRKY19	AT4G34870	CYP18-4	Maturation_Procambium	-0.02413416	0.02413416	2.3813045464941692e-12	11.623185058856375	Procambium	AT4G12020_AT4G34870
AT1G69490	NAC029	AT3G09820	ADK1	Maturation_Procambium	0.024125341	0.024125341	3.526236302878922e-10	9.452688587783236	Procambium	AT1G69490_AT3G09820
AT3G50260	ERF011	AT1G04850	AT1G04850	Maturation_Procambium	0.024121922	0.024121922	2.6371778733930536e-14	13.57886057675649	Procambium	AT3G50260_AT1G04850
AT5G67300	MYB44	AT3G23050	IAA7	Maturation_Procambium	0.02411898	0.02411898	1.1470933370209658e-10	9.940401242862503	Procambium	AT5G67300_AT3G23050
AT3G62420	BZIP53	AT3G51030	TRX1	Maturation_Procambium	-0.024116347	0.024116347	1.4185040850741524e-10	9.848169409164845	Procambium	AT3G62420_AT3G51030
AT5G11260	HY5	AT1G32130	IWS1	Maturation_Procambium	0.0241159	0.0241159	7.736809948647642e-14	13.111438071265361	Procambium	AT5G11260_AT1G32130
AT5G04410	NAC078	AT4G05050	UBQ11	Maturation_Procambium	0.02411234	0.02411234	1.0876403344319118e-19	18.963514695258496	Procambium	AT5G04410_AT4G05050
AT2G47520	ERF071	AT3G22200	POP2	Maturation_Procambium	-0.024111157	0.024111157	6.070658309603904e-14	13.216764210946799	Procambium	AT2G47520_AT3G22200
AT2G40340	DREB2C	AT3G60450	AT3G60450	Maturation_Procambium	0.024102762	0.024102762	1.637768886851257e-13	12.785747383556542	Procambium	AT2G40340_AT3G60450
AT5G67190	ERF010	AT3G09735	S1FA3	Maturation_Procambium	-0.024102015	0.024102015	1.2054053982580128e-8	7.918866867929981	Procambium	AT5G67190_AT3G09735
AT1G74840	AT1G74840	AT1G19000	AT1G19000	Maturation_Procambium	0.024101052	0.024101052	6.051126571637508e-17	16.21816376281888	Procambium	AT1G74840_AT1G19000
AT2G28810	DOF2.2	AT1G30135	TIFY5A	Maturation_Procambium	-0.024091514	0.024091514	1.287055218341894e-15	14.890402820223235	Procambium	AT2G28810_AT1G30135
AT5G64750	ABR1	AT1G14890	AT1G14890	Maturation_Procambium	0.02408812	0.02408812	2.149554612241287e-16	15.6676515165885	Procambium	AT5G64750_AT1G14890
AT5G61890	ERF114	AT3G24800	PRT1	Maturation_Procambium	0.024075523	0.024075523	3.322415325718324e-15	14.478546078569396	Procambium	AT5G61890_AT3G24800
AT2G37120	S1FA2	AT5G65430	GRF8	Maturation_Procambium	0.024072386	0.024072386	4.974516811589477e-11	10.30324909707937	Procambium	AT2G37120_AT5G65430
AT5G49520	WRKY48	AT1G30135	TIFY5A	Maturation_Procambium	0.02405567	0.02405567	7.630039885800149e-10	9.117473191778064	Procambium	AT5G49520_AT1G30135
AT5G59820	ZAT12	AT5G08790	NAC081	Maturation_Procambium	0.024050869	0.024050869	2.2556492029728507e-15	14.646728440619178	Procambium	AT5G59820_AT5G08790
AT3G01470	HAT5	AT3G17100	BHLH147	Maturation_Procambium	0.024040159	0.024040159	2.995368792612492e-13	12.523549699239158	Procambium	AT3G01470_AT3G17100
AT3G22830	HSFA6B	AT1G09770	CDC5	Maturation_Procambium	-0.02402829	0.02402829	3.1353063316590276e-13	12.503720020495223	Procambium	AT3G22830_AT1G09770
AT1G43160	RAP2-6	AT5G53120	SPDS3	Maturation_Procambium	0.024026258	0.024026258	3.743718428941683e-18	17.426696822689113	Procambium	AT1G43160_AT5G53120
AT1G19000	AT1G19000	AT1G11860	AT1G11860	Maturation_Procambium	0.024025662	0.024025662	9.977836464352973e-11	10.000963618377506	Procambium	AT1G19000_AT1G11860
AT3G18990	VRN1	AT1G22710	SUC2	Maturation_Procambium	0.024024028	0.024024028	9.736458906377869e-14	13.011598964789213	Procambium	AT3G18990_AT1G22710
AT3G15210	ERF4	AT5G20900	TIFY3B	Maturation_Procambium	0.024020951	0.024020951	4.774099739877616e-16	15.321108512010037	Procambium	AT3G15210_AT5G20900
AT4G31800	WRKY18	AT5G49520	WRKY48	Maturation_Procambium	0.0240168	0.0240168	2.576117569374244e-17	16.589034320440597	Procambium	AT4G31800_AT5G49520
AT1G13260	RAV1	AT3G22830	HSFA6B	Maturation_Procambium	0.0240158	0.0240158	1.0692273674482404e-12	11.970929933772922	Procambium	AT1G13260_AT3G22830
AT2G44940	ERF034	AT3G09820	ADK1	Maturation_Procambium	-0.024003409	0.024003409	4.1916630829736976e-8	7.3776136322947785	Procambium	AT2G44940_AT3G09820
AT5G61890	ERF114	AT2G34140	CDF4	Maturation_Procambium	0.02399801	0.02399801	1.2313470288081328e-13	12.90961953321258	Procambium	AT5G61890_AT2G34140
AT3G50410	DOF3.4	AT5G59870	HTA6	Maturation_Procambium	0.023995085	0.023995085	1.1064970165356764e-12	11.9560497527298	Procambium	AT3G50410_AT5G59870
AT2G46680	ATHB-7	AT1G50600	SCL5	Maturation_Procambium	0.02399476	0.02399476	2.258848789868394e-12	11.646112840316345	Procambium	AT2G46680_AT1G50600
AT4G32880	ATHB-8	AT1G52150	ATHB-15	Maturation_Procambium	0.02399383	0.02399383	3.131077891202127e-13	12.504306128391226	Procambium	AT4G32880_AT1G52150
AT5G11260	HY5	AT2G37060	NFYB8	Maturation_Procambium	0.02399341	0.02399341	7.889869261298973e-17	16.102930193186886	Procambium	AT5G11260_AT2G37060
AT5G08130	BIM1	AT1G12080	AT1G12080	Maturation_Procambium	0.023986658	0.023986658	9.424349314324873e-7	6.025748625095999	Procambium	AT5G08130_AT1G12080
AT2G46510	AIB	AT5G13220	JAZ10	Maturation_Procambium	0.02398567	0.02398567	9.044375664657112e-14	13.043621407217952	Procambium	AT2G46510_AT5G13220
AT5G65210	TGA1	AT3G22200	POP2	Maturation_Procambium	0.02398382	0.02398382	5.524850174347235e-15	14.25767949489833	Procambium	AT5G65210_AT3G22200
AT4G14410	BHLH104	AT2G21620	RD2	Maturation_Procambium	0.023975495	0.023975495	2.820488150060727e-16	15.549675720570407	Procambium	AT4G14410_AT2G21620
AT2G46590	DOF2.5	AT3G11930	AT3G11930	Maturation_Procambium	-0.023974732	0.023974732	4.026146541969447e-15	14.395110421893845	Procambium	AT2G46590_AT3G11930
AT2G16720	MYB7	AT5G25890	IAA28	Maturation_Procambium	0.023970652	0.023970652	1.4317396711488476e-13	12.84413594128901	Procambium	AT2G16720_AT5G25890
AT1G07640	OBP2	AT3G55370	OBP3	Maturation_Procambium	0.023964806	0.023964806	1.023560490353473e-17	16.9898864863181	Procambium	AT1G07640_AT3G55370
AT5G54680	ILR3	AT4G17900	AT4G17900	Maturation_Procambium	0.02396407	0.02396407	1.811979294564696e-15	14.74184676930141	Procambium	AT5G54680_AT4G17900
AT3G04670	WRKY39	AT3G13080	ABCC3	Maturation_Procambium	0.023960536	0.023960536	4.863099858027575e-9	8.313086812614612	Procambium	AT3G04670_AT3G13080
AT5G61590	ERF107	AT2G15890	MEE14	Maturation_Procambium	0.023956595	0.023956595	2.0565911608794098e-19	18.686852035102323	Procambium	AT5G61590_AT2G15890
AT5G54680	ILR3	AT1G25530	AT1G25530	Maturation_Procambium	0.023953123	0.023953123	3.403839003939458e-17	16.468030989525822	Procambium	AT5G54680_AT1G25530
AT5G54680	ILR3	AT3G23090	AT3G23090	Maturation_Procambium	0.023948386	0.023948386	8.995983041946776e-14	13.045951371910915	Procambium	AT5G54680_AT3G23090
AT4G31800	WRKY18	AT5G22120	AT5G22120	Maturation_Procambium	-0.02394132	0.02394132	6.468088627665599e-16	15.189224037893279	Procambium	AT4G31800_AT5G22120
AT3G47620	TCP14	AT1G72150	PATL1	Maturation_Procambium	0.023940701000000002	0.023940701000000002	8.709359887776425e-14	13.060013763180883	Procambium	AT3G47620_AT1G72150
AT1G20693	HMGB2	AT5G65430	GRF8	Maturation_Procambium	0.023938417	0.023938417	2.928558664465166e-10	9.533346071824404	Procambium	AT1G20693_AT5G65430
AT5G64750	ABR1	AT1G61660	BHLH112	Maturation_Procambium	0.023910375	0.023910375	3.8837705288419876e-21	20.410746438136265	Procambium	AT5G64750_AT1G61660
AT4G34410	ERF109	AT1G30135	TIFY5A	Maturation_Procambium	-0.023909997	0.023909997	6.342248325031162e-13	12.197756757566038	Procambium	AT4G34410_AT1G30135
AT1G79180	ATMYB63	AT1G69080	AT1G69080	Maturation_Procambium	0.023900688	0.023900688	2.258351804277456e-17	16.646208403086295	Procambium	AT1G79180_AT1G69080
AT5G13910	LEP	AT5G25890	IAA28	Maturation_Procambium	0.023893183	0.023893183	1.2594919857162756e-13	12.899804591619835	Procambium	AT5G13910_AT5G25890
AT2G47070	SPL1	AT1G15580	IAA5	Maturation_Procambium	-0.023890257	0.023890257	8.635011733940297e-17	16.06373706794226	Procambium	AT2G47070_AT1G15580
AT4G01250	WRKY22	AT5G61890	ERF114	Maturation_Procambium	0.02388752	0.02388752	1.5463327806285415e-11	10.81069703743049	Procambium	AT4G01250_AT5G61890
AT1G51140	BHLH122	AT1G12080	AT1G12080	Maturation_Procambium	-0.023874344	0.023874344	6.503298676112951e-9	8.186866299750518	Procambium	AT1G51140_AT1G12080
AT5G05790	AT5G05790	AT4G28640	IAA11	Maturation_Procambium	0.023872903	0.023872903	1.2732797969888814e-13	12.895076151777404	Procambium	AT5G05790_AT4G28640
AT3G49530	NAC062	AT4G31110	WAKL18	Maturation_Procambium	0.023868972	0.023868972	2.381885401487518e-9	8.62307913735318	Procambium	AT3G49530_AT4G31110
AT1G28160	ERF087	AT1G53910	RAP2-12	Maturation_Procambium	0.023865968	0.023865968	4.926731342499349e-13	12.307441119407903	Procambium	AT1G28160_AT1G53910
AT5G57660	COL5	AT1G64720	CP5	Maturation_Procambium	0.023862468	0.023862468	8.814252255829274e-14	13.054814524537807	Procambium	AT5G57660_AT1G64720
AT1G74840	AT1G74840	AT3G02230	RGP1	Maturation_Procambium	0.023860285	0.023860285	1.2586758816232e-14	13.900086089546393	Procambium	AT1G74840_AT3G02230
AT1G74500	PRE3	AT3G59370	AT3G59370	Maturation_Procambium	-0.023851473	0.023851473	5.924824674136033e-10	9.227324496656568	Procambium	AT1G74500_AT3G59370
AT2G44940	ERF034	AT3G14660	CYP72A13	Maturation_Procambium	0.02383407	0.02383407	1.3243461328685862e-7	6.87799849227643	Procambium	AT2G44940_AT3G14660
AT1G28370	ERF11	AT2G46400	WRKY46	Maturation_Procambium	0.023833323	0.023833323	6.802949272537354e-17	16.167302767425326	Procambium	AT1G28370_AT2G46400
AT5G08130	BIM1	AT3G22890	APS1	Maturation_Procambium	-0.02381287	0.02381287	6.020330450973022e-16	15.22037967002201	Procambium	AT5G08130_AT3G22890
AT1G74840	AT1G74840	AT3G59970	MTHFR1	Maturation_Procambium	0.023808760000000002	0.023808760000000002	1.5970808610858115e-12	11.796673094735441	Procambium	AT1G74840_AT3G59970
AT5G05410	DREB2A	AT1G08880	HTA5	Maturation_Procambium	-0.023804469	0.023804469	9.080804390434955e-11	10.041875679358418	Procambium	AT5G05410_AT1G08880
AT1G74840	AT1G74840	AT1G10170	ATNFXL1	Maturation_Procambium	0.02380379	0.02380379	3.575924952770283e-8	7.446611604232874	Procambium	AT1G74840_AT1G10170
AT1G73730	EIL3	AT3G41768	AT3G41768	Maturation_Procambium	0.02379151	0.02379151	8.041110949682949e-5	4.094683945531887	Procambium	AT1G73730_AT3G41768
AT5G60690	REV	AT1G06550	AT1G06550	Maturation_Procambium	0.023790088	0.023790088	2.2959797700158077e-10	9.63903194284602	Procambium	AT5G60690_AT1G06550
AT2G40340	DREB2C	AT4G02590	UNE12	Maturation_Procambium	0.023789357	0.023789357	1.1676528888554708e-14	13.932686241863298	Procambium	AT2G40340_AT4G02590
AT3G49530	NAC062	AT3G09820	ADK1	Maturation_Procambium	-0.023786487	0.023786487	4.762627464517677e-9	8.322153387926113	Procambium	AT3G49530_AT3G09820
AT5G17300	RVE1	AT5G41700	UBC8	Maturation_Procambium	-0.023786403	0.023786403	8.225838721404779e-12	11.084819809668879	Procambium	AT5G17300_AT5G41700
AT5G54680	ILR3	AT2G19760	PRO1	Maturation_Procambium	0.023783077	0.023783077	3.0218242402715074e-14	13.519730799328572	Procambium	AT5G54680_AT2G19760
AT5G04410	NAC078	AT4G31720	TAF10	Maturation_Procambium	0.023774235	0.023774235	9.928038216964604e-11	10.003136559734054	Procambium	AT5G04410_AT4G31720
AT4G02590	UNE12	AT3G11930	AT3G11930	Maturation_Procambium	0.02376738	0.02376738	1.972440278157301e-16	15.70499613755296	Procambium	AT4G02590_AT3G11930
AT5G57150	AT5G57150	AT1G11860	AT1G11860	Maturation_Procambium	0.023758179	0.023758179	4.162151648811298e-13	12.380682100231526	Procambium	AT5G57150_AT1G11860
AT3G46640	PCL1	AT1G04850	AT1G04850	Maturation_Procambium	0.023756249	0.023756249	7.040657362632254e-6	5.1523867903414375	Procambium	AT3G46640_AT1G04850
AT3G09735	S1FA3	AT5G59910	HTB4	Maturation_Procambium	0.023744468	0.023744468	1.3459765555854583e-16	15.870962504650333	Procambium	AT3G09735_AT5G59910
AT4G36780	BEH2	AT3G14660	CYP72A13	Maturation_Procambium	-0.023733033	0.023733033	5.267640964500101e-8	7.278383833643851	Procambium	AT4G36780_AT3G14660
AT1G62300	WRKY6	AT3G23050	IAA7	Maturation_Procambium	0.023728678	0.023728678	6.686599577378993e-13	12.174794683461025	Procambium	AT1G62300_AT3G23050
AT5G54680	ILR3	AT1G06040	BBX24	Maturation_Procambium	0.023708276	0.023708276	2.2298444991142735e-14	13.651725421943453	Procambium	AT5G54680_AT1G06040
AT2G34140	CDF4	AT2G02820	MYB88	Maturation_Procambium	-0.023708263	0.023708263	2.706122896700148e-10	9.567652484106931	Procambium	AT2G34140_AT2G02820
AT5G60690	REV	AT2G46890	AT2G46890	Maturation_Procambium	0.023697052	0.023697052	3.5149335246831835e-10	9.454082884054191	Procambium	AT5G60690_AT2G46890
AT2G44840	ERF13	AT2G47690	AT2G47690	Maturation_Procambium	-0.023688167	0.023688167	3.870633288030576e-12	11.412217972708142	Procambium	AT2G44840_AT2G47690
AT2G37590	DOF2.4	AT1G23800	ALDH2B7	Maturation_Procambium	-0.023680385	0.023680385	6.453769663137032e-14	13.1901865387483	Procambium	AT2G37590_AT1G23800
AT5G62000	ARF2	AT3G52300	ATPQ	Maturation_Procambium	-0.023673976	0.023673976	5.2090677883932736e-09	8.28323999082348	Procambium	AT5G62000_AT3G52300
AT5G11260	HY5	AT3G49845	AT3G49845	Maturation_Procambium	0.023670856	0.023670856	1.3339058721545022e-14	13.874874815581533	Procambium	AT5G11260_AT3G49845
AT2G38090	AT2G38090	AT4G14130	XTH15	Maturation_Procambium	0.023661328	0.023661328	2.1659024593534865e-11	10.664361105567759	Procambium	AT2G38090_AT4G14130
AT5G04340	ZAT6	AT1G43160	RAP2-6	Maturation_Procambium	0.023638023	0.023638023	6.6334772725486e-19	18.17825875449156	Procambium	AT5G04340_AT1G43160
AT5G11260	HY5	AT3G42790	AL3	Maturation_Procambium	0.023634106	0.023634106	1.4302311848916794e-11	10.844593756795273	Procambium	AT5G11260_AT3G42790
AT2G40340	DREB2C	AT5G54640	RAT5	Maturation_Procambium	0.023632726	0.023632726	1.0054887314792595e-13	12.997622792181907	Procambium	AT2G40340_AT5G54640
AT1G74840	AT1G74840	AT4G13930	SHM4	Maturation_Procambium	0.023630181	0.023630181	3.728049423687303e-14	13.428518338728896	Procambium	AT1G74840_AT4G13930
AT4G17500	ERF1A	AT4G34110	PAB2	Maturation_Procambium	0.023594635	0.023594635	3.842116134552735e-12	11.415429511980015	Procambium	AT4G17500_AT4G34110
AT4G34590	BZIP11	AT5G46590	anac096	Maturation_Procambium	-0.023594556	0.023594556	1.8335054795355308e-9	8.73671778778765	Procambium	AT4G34590_AT5G46590
AT3G61850	DAG1	AT5G11340	AT5G11340	Maturation_Procambium	-0.023593998	0.023593998	4.031146736695375e-12	11.394571392921812	Procambium	AT3G61850_AT5G11340
AT4G01250	WRKY22	AT3G48185	AT3G48185	Maturation_Procambium	0.02359319	0.02359319	8.281558622696192e-13	12.081887919551527	Procambium	AT4G01250_AT3G48185
AT1G52150	ATHB-15	AT1G17745	PGDH	Maturation_Procambium	0.023590926	0.023590926	9.066118615353018e-14	13.042578603206264	Procambium	AT1G52150_AT1G17745
AT5G43250	NF-YC13	AT5G59870	HTA6	Maturation_Procambium	0.023588268	0.023588268	4.729101235500749e-14	13.325221388977013	Procambium	AT5G43250_AT5G59870
AT1G25550	HHO3	AT3G14660	CYP72A13	Maturation_Procambium	-0.023574647	0.023574647	1.1244933251676563e-8	7.949043118130935	Procambium	AT1G25550_AT3G14660
AT2G23340	ERF008	AT5G67600	WIH1	Maturation_Procambium	0.02357381	0.02357381	1.8017599176253796e-11	10.744303078727034	Procambium	AT2G23340_AT5G67600
AT4G17460	HAT1	AT3G62420	BZIP53	Maturation_Procambium	0.023567729	0.023567729	3.1876411926168677e-11	10.496530569595999	Procambium	AT4G17460_AT3G62420
AT1G29280	WRKY65	AT1G22985	ERF069	Maturation_Procambium	0.023562182	0.023562182	5.063365022309771e-16	15.29556076282438	Procambium	AT1G29280_AT1G22985
AT2G28510	DOF2.1	AT4G14650	AT4G14650	Maturation_Procambium	0.023561556	0.023561556	7.040503174054038e-13	12.152396301382593	Procambium	AT2G28510_AT4G14650
AT1G53170	ERF8	AT1G55330	AGP21	Maturation_Procambium	0.023559812	0.023559812	2.0208398607181996e-11	10.694468100320401	Procambium	AT1G53170_AT1G55330
AT1G77450	NAC032	AT5G05410	DREB2A	Maturation_Procambium	0.023556653	0.023556653	1.812370842328547e-15	14.741752933426023	Procambium	AT1G77450_AT5G05410
AT2G47520	ERF071	AT3G10340	PAL4	Maturation_Procambium	-0.023553893	0.023553893	3.4240834202786987e-12	11.465455663233962	Procambium	AT2G47520_AT3G10340
AT4G34410	ERF109	AT1G69600	ZHD11	Maturation_Procambium	0.023553872	0.023553872	1.1362798934435702e-11	10.944514678127018	Procambium	AT4G34410_AT1G69600
AT1G69580	AT1G69580	AT3G52300	ATPQ	Maturation_Procambium	-0.023550266	0.023550266	9.679485025575923e-12	11.014147747701937	Procambium	AT1G69580_AT3G52300
AT4G36990	HSFB1	AT2G32240	AT2G32240	Maturation_Procambium	0.023525594	0.023525594	3.806300663713558e-20	19.419496909313743	Procambium	AT4G36990_AT2G32240
AT2G46680	ATHB-7	AT1G11185	AT1G11185	Maturation_Procambium	-0.023518838	0.023518838	9.392889498020778e-9	8.027200786859856	Procambium	AT2G46680_AT1G11185
AT5G13330	ERF113	AT3G11930	AT3G11930	Maturation_Procambium	0.023514032	0.023514032	2.8643665751592814e-14	13.54297140278132	Procambium	AT5G13330_AT3G11930
AT5G05410	DREB2A	AT4G17500	ERF1A	Maturation_Procambium	0.023511888	0.023511888	6.969108873020278e-13	12.156822750778911	Procambium	AT5G05410_AT4G17500
AT1G72740	AT1G72740	AT1G49950	TRB1	Maturation_Procambium	0.023504488	0.023504488	5.194596800524456e-10	9.28444815630757	Procambium	AT1G72740_AT1G49950
AT2G40620	BZIP18	AT2G06850	XTH4	Maturation_Procambium	0.02350155	0.02350155	2.2166197886803573e-14	13.654308793957634	Procambium	AT2G40620_AT2G06850
AT2G34140	CDF4	AT5G13220	JAZ10	Maturation_Procambium	0.023491573	0.023491573	4.409141092675805e-17	16.35564600351205	Procambium	AT2G34140_AT5G13220
AT1G09540	MYB61	AT1G52190	NPF1.2	Maturation_Procambium	0.023481153	0.023481153	8.34523351623333e-16	15.078561506391246	Procambium	AT1G09540_AT1G52190
AT5G11260	HY5	AT2G35120	GDH2	Maturation_Procambium	0.023476556	0.023476556	4.580311423714971e-13	12.339104992519513	Procambium	AT5G11260_AT2G35120
AT1G71520	ERF020	AT1G74840	AT1G74840	Maturation_Procambium	0.02347463	0.02347463	1.63862752870231e-15	14.785519753331695	Procambium	AT1G71520_AT1G74840
AT1G62300	WRKY6	AT2G47690	AT2G47690	Maturation_Procambium	0.023468552	0.023468552	4.33346319405147e-9	8.363164887732458	Procambium	AT1G62300_AT2G47690
AT1G33240	AT-GTL1	AT4G12040	SAP7	Maturation_Procambium	-0.023463218	0.023463218	2.755220909779631e-15	14.559843574288776	Procambium	AT1G33240_AT4G12040
AT2G18350	ZHD6	AT5G48070	XTH20	Maturation_Procambium	0.0234518	0.0234518	2.05469425608893e-11	10.687252793141774	Procambium	AT2G18350_AT5G48070
AT1G71520	ERF020	AT5G65430	GRF8	Maturation_Procambium	0.02344151	0.02344151	7.785581478154086e-14	13.108708945931696	Procambium	AT1G71520_AT5G65430
AT1G62300	WRKY6	AT2G17560	HMGB4	Maturation_Procambium	0.023432152	0.023432152	4.638207504361715e-13	12.333649825774922	Procambium	AT1G62300_AT2G17560
AT1G34370	STOP1	AT3G54620	BZIP25	Maturation_Procambium	0.023429474	0.023429474	3.9106312386264724e-14	13.407753134848257	Procambium	AT1G34370_AT3G54620
AT1G19000	AT1G19000	AT5G19780	TUBA3	Maturation_Procambium	0.023423621	0.023423621	5.874527549905888e-10	9.231027055136119	Procambium	AT1G19000_AT5G19780
AT5G52020	ERF025	AT5G03960	IQD12	Maturation_Procambium	0.023423465	0.023423465	8.875183761044089e-10	9.0518226460947009	Procambium	AT5G52020_AT5G03960
AT3G18990	VRN1	AT1G77330	AT1G77330	Maturation_Procambium	0.023409478	0.023409478	3.578747587587157e-18	17.44626893172562	Procambium	AT3G18990_AT1G77330
AT5G04410	NAC078	AT1G01010	NAC001	Maturation_Procambium	0.02340942	0.02340942	4.4675999343709855e-15	14.349925724113765	Procambium	AT5G04410_AT1G01010
AT1G20693	HMGB2	AT3G45980	H2B	Maturation_Procambium	0.023406832	0.023406832	5.869706804293778e-15	14.231383591504935	Procambium	AT1G20693_AT3G45980
AT4G34410	ERF109	AT5G67600	WIH1	Maturation_Procambium	0.023391452	0.023391452	1.2323772870429584e-10	9.9092563144145	Procambium	AT4G34410_AT5G67600
AT5G01380	GT-3A	AT3G11930	AT3G11930	Maturation_Procambium	0.023380443	0.023380443	4.862641470160225e-16	15.313127750434115	Procambium	AT5G01380_AT3G11930
AT2G28510	DOF2.1	AT1G22530	PATL2	Maturation_Procambium	0.023380067	0.023380067	4.9901427457413526e-14	13.301887030969578	Procambium	AT2G28510_AT1G22530
AT4G34410	ERF109	AT4G12040	SAP7	Maturation_Procambium	0.023368279	0.023368279	5.124727807349474e-17	16.290329196595213	Procambium	AT4G34410_AT4G12040
AT4G13980	HSFA5	AT2G24940	MP3	Maturation_Procambium	0.023362523	0.023362523	8.449041660464543e-14	13.073192548467485	Procambium	AT4G13980_AT2G24940
AT5G61890	ERF114	AT1G43160	RAP2-6	Maturation_Procambium	0.023340339	0.023340339	1.4236508502244337e-16	15.846596508180506	Procambium	AT5G61890_AT1G43160
AT2G23320	WRKY15	AT4G13180	AT4G13180	Maturation_Procambium	0.023331335	0.023331335	6.51228883970173e-20	19.186266345418193	Procambium	AT2G23320_AT4G13180
AT5G52660	RVE6	AT3G09735	S1FA3	Maturation_Procambium	-0.023314787	0.023314787	1.8909039365529386e-9	8.723330534023653	Procambium	AT5G52660_AT3G09735
AT1G62300	WRKY6	AT1G71520	ERF020	Maturation_Procambium	0.023308627	0.023308627	1.0644285884399673e-15	14.9728834696759	Procambium	AT1G62300_AT1G71520
AT2G37590	DOF2.4	AT5G24800	BZIP9	Maturation_Procambium	0.02330757	0.02330757	6.309397982398859e-15	14.200012077427052	Procambium	AT2G37590_AT5G24800
AT3G62420	BZIP53	AT1G49240	ACT8	Maturation_Procambium	0.023304192	0.023304192	1.1025488262517934e-11	10.957602168751562	Procambium	AT3G62420_AT1G49240
AT1G73730	EIL3	AT1G12080	AT1G12080	Maturation_Procambium	0.023295442	0.023295442	2.5177179908044185e-9	8.598992916760498	Procambium	AT1G73730_AT1G12080
AT3G23250	MYB15	AT1G30135	TIFY5A	Maturation_Procambium	0.023276553	0.023276553	5.241970932307305e-10	9.2805053916255	Procambium	AT3G23250_AT1G30135
AT3G24120	AT3G24120	AT1G04850	AT1G04850	Maturation_Procambium	0.02327328	0.02327328	5.22133081888241e-10	9.282218789404961	Procambium	AT3G24120_AT1G04850
AT1G52150	ATHB-15	AT3G21240	4CL2	Maturation_Procambium	0.023266986	0.023266986	1.2802457535484214e-15	14.89270665600405	Procambium	AT1G52150_AT3G21240
AT4G37650	SHR	AT3G48185	AT3G48185	Maturation_Procambium	0.02325988	0.02325988	2.3324560238579076e-11	10.632186535695455	Procambium	AT4G37650_AT3G48185
AT1G09540	MYB61	AT3G59370	AT3G59370	Maturation_Procambium	0.023258086	0.023258086	3.4499188546349834e-5	4.462191119824902	Procambium	AT1G09540_AT3G59370
AT3G49530	NAC062	AT5G01380	GT-3A	Maturation_Procambium	0.023244325	0.023244325	1.5647242618301215e-18	17.805562183431533	Procambium	AT3G49530_AT5G01380
AT5G64750	ABR1	AT5G49520	WRKY48	Maturation_Procambium	0.023232933	0.023232933	2.6510185604091714e-13	12.576587231657676	Procambium	AT5G64750_AT5G49520
AT5G13330	ERF113	AT2G37760	AKR4C8	Maturation_Procambium	0.023228716	0.023228716	8.655515163919965e-13	12.062707078431053	Procambium	AT5G13330_AT2G37760
AT1G25550	HHO3	AT2G46890	AT2G46890	Maturation_Procambium	0.023228353	0.023228353	1.2694583300056923e-10	9.896381550281085	Procambium	AT1G25550_AT2G46890
AT2G47520	ERF071	AT3G55770	AT3G55770	Maturation_Procambium	0.023215152	0.023215152	9.40391226318975e-16	15.02669143141761	Procambium	AT2G47520_AT3G55770
AT1G19850	ARF5	AT3G14660	CYP72A13	Maturation_Procambium	-0.023186037	0.023186037	4.1543935771211016e-11	10.381492361851238	Procambium	AT1G19850_AT3G14660
AT4G31800	WRKY18	AT3G02090	MPPBETA	Maturation_Procambium	-0.02318458	0.02318458	4.011796788660938e-11	10.39666107360734	Procambium	AT4G31800_AT3G02090
AT3G20310	ERF7	AT1G07360	AT1G07360	Maturation_Procambium	0.023184167	0.023184167	3.417699152885574e-14	13.466266169231464	Procambium	AT3G20310_AT1G07360
AT1G71520	ERF020	AT3G24100	AT3G24100	Maturation_Procambium	0.023172429	0.023172429	6.319217660945206e-13	12.199336685414709	Procambium	AT1G71520_AT3G24100
AT1G03970	GBF4	AT4G34870	CYP18-4	Maturation_Procambium	0.023164965	0.023164965	1.649092495967061e-13	12.782754984524365	Procambium	AT1G03970_AT4G34870
AT4G17980	anac071	AT4G37850	BHLH25	Maturation_Procambium	0.023158137	0.023158137	3.4855519614246726e-12	11.4577284385646	Procambium	AT4G17980_AT4G37850
AT3G04670	WRKY39	AT3G43430	AT3G43430	Maturation_Procambium	0.023147611	0.023147611	2.8011068227064953e-17	16.552670328653278	Procambium	AT3G04670_AT3G43430
AT4G01250	WRKY22	AT4G34590	BZIP11	Maturation_Procambium	-0.023145774	0.023145774	1.267318302061478e-12	11.897114293192713	Procambium	AT4G01250_AT4G34590
AT3G18990	VRN1	AT2G40890	CYP98A3	Maturation_Procambium	0.02312987	0.02312987	1.1196442608712396e-14	13.950919941688369	Procambium	AT3G18990_AT2G40890
AT2G47520	ERF071	AT1G51060	HTA10	Maturation_Procambium	0.023125082	0.023125082	1.3712089797085901e-9	8.862896351324377	Procambium	AT2G47520_AT1G51060
AT1G80840	WRKY40	AT5G45110	NPR3	Maturation_Procambium	0.023118483	0.023118483	4.422831409233179e-14	13.354299614877556	Procambium	AT1G80840_AT5G45110
AT4G06746	RAP2-9	AT1G23800	ALDH2B7	Maturation_Procambium	0.023114365	0.023114365	3.8172442868355016e-10	9.418250046225944	Procambium	AT4G06746_AT1G23800
AT3G55370	OBP3	AT5G24800	BZIP9	Maturation_Procambium	0.023114286	0.023114286	6.568137127266128e-17	16.182557788745903	Procambium	AT3G55370_AT5G24800
AT5G63790	ANAC102	AT1G71520	ERF020	Maturation_Procambium	0.023102712	0.023102712	8.005608085197488e-14	13.096605674610913	Procambium	AT5G63790_AT1G71520
AT5G64750	ABR1	AT5G59870	HTA6	Maturation_Procambium	0.023100704	0.023100704	6.324147567112835e-13	12.198998004831685	Procambium	AT5G64750_AT5G59870
AT3G01470	HAT5	AT4G29040	RPT2A	Maturation_Procambium	0.023099322	0.023099322	1.1275500737196724e-14	13.947864162303876	Procambium	AT3G01470_AT4G29040
AT2G17560	HMGB4	AT2G18110	AT2G18110	Maturation_Procambium	0.02309306	0.02309306	3.13742998548344e-15	14.503425957067071	Procambium	AT2G17560_AT2G18110
AT1G77450	NAC032	AT3G22890	APS1	Maturation_Procambium	0.02309087	0.02309087	9.141196945052068e-18	17.03899693417899	Procambium	AT1G77450_AT3G22890
AT1G43160	RAP2-6	AT5G64750	ABR1	Maturation_Procambium	0.023072332	0.023072332	4.1971347143360766e-16	15.37704709112831	Procambium	AT1G43160_AT5G64750
AT1G13260	RAV1	AT4G01250	WRKY22	Maturation_Procambium	0.02307187	0.02307187	2.6985399963277975e-18	17.56887114066872	Procambium	AT1G13260_AT4G01250
AT5G13180	NAC083	AT1G29160	DOF1.5	Maturation_Procambium	0.023070525	0.023070525	9.289502745562426e-19	18.032007532576664	Procambium	AT5G13180_AT1G29160
AT1G29160	DOF1.5	AT4G31720	TAF10	Maturation_Procambium	-0.023067636	0.023067636	7.60938526020705e-16	15.118650427182617	Procambium	AT1G29160_AT4G31720
AT1G13260	RAV1	AT1G62975	BHLH125	Maturation_Procambium	-0.023067571	0.023067571	1.2257059014250182e-15	14.911613722892955	Procambium	AT1G13260_AT1G62975
AT2G45050	GATA2	AT3G09820	ADK1	Maturation_Procambium	-0.023067031000000002	0.023067031000000002	1.0417422076165558e-11	10.982239739444514	Procambium	AT2G45050_AT3G09820
AT5G04410	NAC078	AT1G22710	SUC2	Maturation_Procambium	0.023059018	0.023059018	7.52334362135057e-16	15.123589101752748	Procambium	AT5G04410_AT1G22710
AT1G51070	bHLH115	AT2G25080	GPX1	Maturation_Procambium	0.02305179	0.02305179	7.037110874411495e-16	15.152605606317247	Procambium	AT1G51070_AT2G25080
AT4G17230	SCL13	AT4G31800	WRKY18	Maturation_Procambium	0.023044802	0.023044802	4.176511554870917e-11	10.379186312723409	Procambium	AT4G17230_AT4G31800
AT1G43160	RAP2-6	AT1G34370	STOP1	Maturation_Procambium	0.023041569	0.023041569	2.9422137352263975e-19	18.531325781418904	Procambium	AT1G43160_AT1G34370
AT1G74840	AT1G74840	AT1G63180	UGE3	Maturation_Procambium	0.02303409	0.02303409	1.5887011885215474e-9	8.798957779557618	Procambium	AT1G74840_AT1G63180
AT2G23320	WRKY15	AT1G04850	AT1G04850	Maturation_Procambium	0.023033453	0.023033453	5.198198211647456e-7	6.28414716450728	Procambium	AT2G23320_AT1G04850
AT2G18160	BZIP2	AT1G12080	AT1G12080	Maturation_Procambium	0.023032276	0.023032276	2.7771383722255387e-9	8.556402480783822	Procambium	AT2G18160_AT1G12080
AT3G20770	EIN3	AT3G24800	PRT1	Maturation_Procambium	0.02303021	0.02303021	2.2707623528005615e-13	12.643828314599217	Procambium	AT3G20770_AT3G24800
AT3G61850	DAG1	AT3G16340	ABCG29	Maturation_Procambium	0.023029365	0.023029365	1.0434854626321457e-14	13.98151359695082	Procambium	AT3G61850_AT3G16340
AT2G46680	ATHB-7	AT4G35860	RABB1B	Maturation_Procambium	0.02302753	0.02302753	5.599187901864595e-15	14.251874957871395	Procambium	AT2G46680_AT4G35860
AT2G02820	MYB88	AT1G11185	AT1G11185	Maturation_Procambium	-0.023024801	0.023024801	8.699979279514118e-14	13.0604817817266	Procambium	AT2G02820_AT1G11185
AT4G31800	WRKY18	AT3G13080	ABCC3	Maturation_Procambium	-0.023021132	0.023021132	1.1314135587800384e-11	10.94637862101008	Procambium	AT4G31800_AT3G13080
AT5G64750	ABR1	AT5G17920	MS1	Maturation_Procambium	-0.023020122	0.023020122	9.399419842402195e-14	13.026898951402323	Procambium	AT5G64750_AT5G17920
AT5G05410	DREB2A	AT4G34410	ERF109	Maturation_Procambium	0.02301994	0.02301994	1.0855521236006629e-10	9.964349318733126	Procambium	AT5G05410_AT4G34410
AT5G05410	DREB2A	AT4G13180	AT4G13180	Maturation_Procambium	0.023012767	0.023012767	2.1615170793082775e-10	9.665241328522633	Procambium	AT5G05410_AT4G13180
AT2G28810	DOF2.2	AT3G55370	OBP3	Maturation_Procambium	0.023011426	0.023011426	6.724040825458767e-21	20.17236965837688	Procambium	AT2G28810_AT3G55370
AT5G67300	MYB44	AT1G34370	STOP1	Maturation_Procambium	0.023007432	0.023007432	6.965029480771785e-14	13.157077041004639	Procambium	AT5G67300_AT1G34370
AT1G33240	AT-GTL1	AT2G22122	AT2G22122	Maturation_Procambium	-0.022994582	0.022994582	2.281232244796013e-14	13.64183049837134	Procambium	AT1G33240_AT2G22122
AT1G62300	WRKY6	AT5G19250	AT5G19250	Maturation_Procambium	0.022990396	0.022990396	6.914213830178748e-16	15.160257193519286	Procambium	AT1G62300_AT5G19250
AT1G01720	NAC002	AT4G12040	SAP7	Maturation_Procambium	0.022983007	0.022983007	5.657897489591978e-16	15.24734492540286	Procambium	AT1G01720_AT4G12040
AT5G49450	BZIP1	AT3G61430	PIP1-1	Maturation_Procambium	0.022979522	0.022979522	2.045869842930019e-12	11.689121999311702	Procambium	AT5G49450_AT3G61430
AT5G16600	MYB43	AT4G17980	anac071	Maturation_Procambium	0.022977848	0.022977848	6.220565114459504e-12	11.206170159530554	Procambium	AT5G16600_AT4G17980
AT1G52150	ATHB-15	AT4G34230	CAD5	Maturation_Procambium	0.022976138	0.022976138	7.773775068822352e-17	16.10936802966597	Procambium	AT1G52150_AT4G34230
AT3G47500	CDF3	AT5G41700	UBC8	Maturation_Procambium	-0.022973793	0.022973793	2.8266009915363985e-9	8.548735493033005	Procambium	AT3G47500_AT5G41700
AT1G22190	RAP2-13	AT4G29040	RPT2A	Maturation_Procambium	0.02297102	0.02297102	1.7184738473228266e-12	11.764857072807995	Procambium	AT1G22190_AT4G29040
AT4G17500	ERF1A	AT1G77330	AT1G77330	Maturation_Procambium	0.022966046	0.022966046	8.887282135930411e-15	14.051231032486982	Procambium	AT4G17500_AT1G77330
AT2G40620	BZIP18	AT4G14130	XTH15	Maturation_Procambium	-0.022961097	0.022961097	1.0246834437839345e-11	10.989410280804664	Procambium	AT2G40620_AT4G14130
AT4G17980	anac071	AT5G65360	HTR2	Maturation_Procambium	-0.02295429	0.02295429	3.053497004923523e-11	10.51520250165332	Procambium	AT4G17980_AT5G65360
AT2G16720	MYB7	AT5G40630	AT5G40630	Maturation_Procambium	0.022950683	0.022950683	6.818685568312728e-13	12.16629933581951	Procambium	AT2G16720_AT5G40630
AT2G01930	BPC1	AT1G66600	WRKY63	Maturation_Procambium	0.02294884	0.02294884	1.67364304673937e-14	13.776337162448964	Procambium	AT2G01930_AT1G66600
AT4G01250	WRKY22	AT2G30400	OFP2	Maturation_Procambium	0.02294731	0.02294731	3.00241385259487e-13	12.522529444834104	Procambium	AT4G01250_AT2G30400
AT1G77080	MAF1	AT3G45300	IVD	Maturation_Procambium	0.022942958	0.022942958	3.702702408030661e-12	11.43148119147303	Procambium	AT1G77080_AT3G45300
AT5G14340	AtMYB40	AT5G53250	AGP22	Maturation_Procambium	0.022942342	0.022942342	3.7300139271098435e-11	10.42828954662143	Procambium	AT5G14340_AT5G53250
AT2G02820	MYB88	AT4G21960	PER42	Maturation_Procambium	0.022933768	0.022933768	2.763185108857117e-11	10.55859002023645	Procambium	AT2G02820_AT4G21960
AT1G53170	ERF8	AT3G10340	PAL4	Maturation_Procambium	-0.022932917	0.022932917	4.7009956157668316e-11	10.327810153842414	Procambium	AT1G53170_AT3G10340
AT1G52150	ATHB-15	AT4G14130	XTH15	Maturation_Procambium	0.022923822	0.022923822	8.202723930682689e-15	14.086041904735595	Procambium	AT1G52150_AT4G14130
AT1G01720	NAC002	AT5G24800	BZIP9	Maturation_Procambium	0.02291924	0.02291924	7.18941910684096e-13	12.143306198474574	Procambium	AT1G01720_AT5G24800
AT1G47655	DOF1.6	AT3G10340	PAL4	Maturation_Procambium	0.022917554	0.022917554	3.2059182040889554e-15	14.494047562445374	Procambium	AT1G47655_AT3G10340
AT1G19000	AT1G19000	AT3G23050	IAA7	Maturation_Procambium	0.022911707	0.022911707	5.639055544342028e-13	12.248793627617278	Procambium	AT1G19000_AT3G23050
AT1G43160	RAP2-6	AT1G11185	AT1G11185	Maturation_Procambium	-0.022911206	0.022911206	1.5622535623408735e-7	6.8062484763560445	Procambium	AT1G43160_AT1G11185
AT2G47520	ERF071	AT1G14200	AT1G14200	Maturation_Procambium	-0.022900442	0.022900442	1.3257427607706612e-11	10.877540735671545	Procambium	AT2G47520_AT1G14200
AT3G03200	NAC045	AT2G35120	GDH2	Maturation_Procambium	0.022897895	0.022897895	3.140610821538793e-13	12.502985877205424	Procambium	AT3G03200_AT2G35120
AT5G13180	NAC083	AT1G63180	UGE3	Maturation_Procambium	0.022897003	0.022897003	8.440841765605736e-10	9.07361424106054	Procambium	AT5G13180_AT1G63180
AT4G38620	MYB4	AT1G54630	ACP3	Maturation_Procambium	-0.022889426	0.022889426	5.185296374527141e-13	12.285226415717908	Procambium	AT4G38620_AT1G54630
AT1G74840	AT1G74840	AT4G13940	SAHH1	Maturation_Procambium	0.022886982	0.022886982	8.726081896303731e-14	13.059180715375568	Procambium	AT1G74840_AT4G13940
AT5G37260	RVE2	AT2G40340	DREB2C	Maturation_Procambium	-0.022877375	0.022877375	2.3449375995749855e-9	8.629868709674197	Procambium	AT5G37260_AT2G40340
AT5G02840	RVE4	AT2G22122	AT2G22122	Maturation_Procambium	0.022872489	0.022872489	9.389617337175128e-17	16.027352106534703	Procambium	AT5G02840_AT2G22122
AT5G05410	DREB2A	AT1G22530	PATL2	Maturation_Procambium	0.022869658	0.022869658	1.3124983739621074e-9	8.881901225963698	Procambium	AT5G05410_AT1G22530
AT5G62020	HSFB2A	AT5G40880	ZFWD3	Maturation_Procambium	0.022861077	0.022861077	6.447814866468555e-20	19.190587440747848	Procambium	AT5G62020_AT5G40880
AT3G55370	OBP3	AT1G51200	SAP2	Maturation_Procambium	0.022855885	0.022855885	4.032671666145306e-11	10.39440713613422	Procambium	AT3G55370_AT1G51200
AT1G43160	RAP2-6	AT2G21660	RBG7	Maturation_Procambium	-0.022849048	0.022849048	5.246213218186561e-12	11.280154062659102	Procambium	AT1G43160_AT2G21660
AT3G01470	HAT5	AT3G41768	AT3G41768	Maturation_Procambium	0.022835925	0.022835925	0.004183232907691788	2.3784879547573015	Procambium	AT3G01470_AT3G41768
AT5G17300	RVE1	AT5G50450	AT5G50450	Maturation_Procambium	0.022833548	0.022833548	3.086261699557523e-16	15.510567250711322	Procambium	AT5G17300_AT5G50450
AT1G53910	RAP2-12	AT2G22122	AT2G22122	Maturation_Procambium	0.022832667	0.022832667	5.768881713214713e-11	10.238908365847681	Procambium	AT1G53910_AT2G22122
AT2G23320	WRKY15	AT5G45110	NPR3	Maturation_Procambium	0.022831308	0.022831308	2.953526772812281e-17	16.529659088042383	Procambium	AT2G23320_AT5G45110
AT5G08790	NAC081	AT3G62420	BZIP53	Maturation_Procambium	0.022828827	0.022828827	2.3368042450684202e-12	11.631377667088891	Procambium	AT5G08790_AT3G62420
AT3G61850	DAG1	AT5G44350	AT5G44350	Maturation_Procambium	0.022824798	0.022824798	2.865501501857177e-14	13.542799359585183	Procambium	AT3G61850_AT5G44350
AT5G64750	ABR1	AT4G02590	UNE12	Maturation_Procambium	0.022824561	0.022824561	2.87788430973302e-14	13.54092666858372	Procambium	AT5G64750_AT4G02590
AT4G16780	HAT4	AT5G59870	HTA6	Maturation_Procambium	0.022823311	0.022823311	3.5063897238821616e-11	10.45513981513182	Procambium	AT4G16780_AT5G59870
AT5G01380	GT-3A	AT5G49450	BZIP1	Maturation_Procambium	0.022812387	0.022812387	2.471445517409479e-16	15.607048959044688	Procambium	AT5G01380_AT5G49450
AT4G17500	ERF1A	AT5G01380	GT-3A	Maturation_Procambium	-0.022803415	0.022803415	4.751353280054677e-11	10.323182677037282	Procambium	AT4G17500_AT5G01380
AT4G34590	BZIP11	AT5G13740	ZIF1	Maturation_Procambium	0.022799093	0.022799093	1.4591639885164151e-13	12.835895897067738	Procambium	AT4G34590_AT5G13740
AT3G62420	BZIP53	AT1G64660	MGL	Maturation_Procambium	-0.022790093	0.022790093	4.4591425945977224e-15	14.350748639546163	Procambium	AT3G62420_AT1G64660
AT2G29660	AT2G29660	AT4G32780	AT4G32780	Maturation_Procambium	0.02278907	0.02278907	2.8578338432868033e-10	9.543963025034685	Procambium	AT2G29660_AT4G32780
AT5G01380	GT-3A	AT3G62420	BZIP53	Maturation_Procambium	-0.022773724	0.022773724	1.9701508395133745e-14	13.705500521929528	Procambium	AT5G01380_AT3G62420
AT1G74840	AT1G74840	AT3G61850	DAG1	Maturation_Procambium	-0.022768576	0.022768576	1.9049630751282483e-14	13.720113438058423	Procambium	AT1G74840_AT3G61850
AT4G25470	DREB1C	AT2G24940	MP3	Maturation_Procambium	0.022766665	0.022766665	1.9897110974067403e-11	10.701209977816697	Procambium	AT4G25470_AT2G24940
AT2G47520	ERF071	AT2G47690	AT2G47690	Maturation_Procambium	0.022765564	0.022765564	7.010137245491527e-10	9.154273479269268	Procambium	AT2G47520_AT2G47690
AT1G53910	RAP2-12	AT4G29040	RPT2A	Maturation_Procambium	0.022739077	0.022739077	2.7265781826843576e-13	12.564382044714154	Procambium	AT1G53910_AT4G29040
AT3G62420	BZIP53	AT4G13180	AT4G13180	Maturation_Procambium	0.022725478	0.022725478	4.981895917931919e-12	11.302605350011076	Procambium	AT3G62420_AT4G13180
AT1G29160	DOF1.5	AT3G60450	AT3G60450	Maturation_Procambium	0.022721013	0.022721013	1.605777169732827e-10	9.794314720993627	Procambium	AT1G29160_AT3G60450
AT1G29280	WRKY65	AT1G06550	AT1G06550	Maturation_Procambium	0.022716157	0.022716157	3.9574384281434825e-10	9.402585833389306	Procambium	AT1G29280_AT1G06550
AT3G50060	MYB77	AT5G62070	IQD23	Maturation_Procambium	0.02271558	0.02271558	1.3429374646204103e-16	15.871944210266959	Procambium	AT3G50060_AT5G62070
AT2G37120	S1FA2	AT5G25890	IAA28	Maturation_Procambium	0.02271125	0.02271125	3.604409208846381e-11	10.443165909409005	Procambium	AT2G37120_AT5G25890
AT1G53910	RAP2-12	AT2G18110	AT2G18110	Maturation_Procambium	0.022700986	0.022700986	6.588778112957389e-16	15.181195117728045	Procambium	AT1G53910_AT2G18110
AT3G61850	DAG1	AT1G50600	SCL5	Maturation_Procambium	0.022697201	0.022697201	5.858586369124674e-14	13.232207163188589	Procambium	AT3G61850_AT1G50600
AT1G19000	AT1G19000	AT2G41420	WIH2	Maturation_Procambium	0.022673892	0.022673892	5.64867234781179e-18	17.248053615857447	Procambium	AT1G19000_AT2G41420
AT4G17490	ERF6	AT2G47520	ERF071	Maturation_Procambium	0.022671275	0.022671275	9.026509389373768e-12	11.044480161758495	Procambium	AT4G17490_AT2G47520
AT2G38880	NF-YB1	AT1G06550	AT1G06550	Maturation_Procambium	0.022668112	0.022668112	2.4180031418070513e-11	10.616543139178894	Procambium	AT2G38880_AT1G06550
AT2G34140	CDF4	AT5G13740	ZIF1	Maturation_Procambium	0.022662358	0.022662358	5.0522554195132245e-14	13.296514701568583	Procambium	AT2G34140_AT5G13740
AT4G31800	WRKY18	AT4G13180	AT4G13180	Maturation_Procambium	-0.02265522	0.02265522	2.1194938314744146e-12	11.673767843054486	Procambium	AT4G31800_AT4G13180
AT1G22190	RAP2-13	AT2G24940	MP3	Maturation_Procambium	0.022640696	0.022640696	8.026578043394751e-13	12.095469567251456	Procambium	AT1G22190_AT2G24940
AT5G48560	BHLH78	AT2G28660	AT2G28660	Maturation_Procambium	0.022634562	0.022634562	1.6556855064592825e-17	16.781022152925715	Procambium	AT5G48560_AT2G28660
AT4G36990	HSFB1	AT1G75750	GASA1	Maturation_Procambium	0.022627398	0.022627398	9.049824813674817e-17	16.0433598277772	Procambium	AT4G36990_AT1G75750
AT1G09540	MYB61	AT1G33700	AT1G33700	Maturation_Procambium	-0.022623679	0.022623679	7.279675998595643e-15	14.137887949691548	Procambium	AT1G09540_AT1G33700
AT3G09735	S1FA3	AT4G23690	DIR6	Maturation_Procambium	0.022617817	0.022617817	2.527400772606906e-12	11.597325886085216	Procambium	AT3G09735_AT4G23690
AT1G34370	STOP1	AT4G03510	RMA1	Maturation_Procambium	0.022617245	0.022617245	7.492865089406883e-20	19.125352086893905	Procambium	AT1G34370_AT4G03510
AT3G23250	MYB15	AT5G48070	XTH20	Maturation_Procambium	0.022598933	0.022598933	3.4751010244822156e-11	10.45903256553792	Procambium	AT3G23250_AT5G48070
AT4G27410	RD26	AT5G63450	CYP94B1	Maturation_Procambium	0.022596138	0.022596138	2.058958084722507e-16	15.686352494449968	Procambium	AT4G27410_AT5G63450
AT4G37260	MYB73	AT3G17100	BHLH147	Maturation_Procambium	-0.022585643	0.022585643	4.3531234436929006e-10	9.361199017162724	Procambium	AT4G37260_AT3G17100
AT4G24060	DOF4.6	AT3G52300	ATPQ	Maturation_Procambium	-0.022579387	0.022579387	1.7405322926370758e-7	6.75931791470432	Procambium	AT4G24060_AT3G52300
AT1G13260	RAV1	AT5G14780	FDH1	Maturation_Procambium	0.0225789	0.0225789	9.866862903802975e-14	13.005820906107553	Procambium	AT1G13260_AT5G14780
AT3G01220	ATHB-20	AT2G06850	XTH4	Maturation_Procambium	0.022569958	0.022569958	1.023215731244472e-14	13.99003279149642	Procambium	AT3G01220_AT2G06850
AT2G40620	BZIP18	AT3G05020	ACP1	Maturation_Procambium	0.022563905	0.022563905	6.544690442019592e-10	9.18411089036641	Procambium	AT2G40620_AT3G05020
AT3G23690	BHLH77	AT3G22200	POP2	Maturation_Procambium	0.022563877	0.022563877	1.3166404093258494e-11	10.88053282000353	Procambium	AT3G23690_AT3G22200
AT3G10500	NAC053	AT3G23530	AT3G23530	Maturation_Procambium	0.022560503	0.022560503	1.3696937248467116e-17	16.863376533923443	Procambium	AT3G10500_AT3G23530
AT1G80840	WRKY40	AT1G69600	ZHD11	Maturation_Procambium	0.022559108	0.022559108	1.0573777748357159e-13	12.975769822328532	Procambium	AT1G80840_AT1G69600
AT1G29160	DOF1.5	AT3G56620	AT3G56620	Maturation_Procambium	0.022548651	0.022548651	3.9822118986017725e-12	11.399875634327442	Procambium	AT1G29160_AT3G56620
AT5G66730	ENY	AT1G10170	ATNFXL1	Maturation_Procambium	0.02253979	0.02253979	5.67774281393975e-13	12.245824283704575	Procambium	AT5G66730_AT1G10170
AT4G12020	WRKY19	AT1G61140	EDA16	Maturation_Procambium	0.022516921	0.022516921	5.061130328092047e-19	18.295752479122264	Procambium	AT4G12020_AT1G61140
AT1G53910	RAP2-12	AT1G22190	RAP2-13	Maturation_Procambium	0.02249915	0.02249915	1.3616339784993012e-17	16.865939619648863	Procambium	AT1G53910_AT1G22190
AT4G14410	BHLH104	AT3G43430	AT3G43430	Maturation_Procambium	0.022496948	0.022496948	7.180751026589054e-16	15.143830131015903	Procambium	AT4G14410_AT3G43430
AT3G23250	MYB15	AT1G61820	BGLU46	Maturation_Procambium	0.022485044	0.022485044	1.5879252975978436e-16	15.799169932390125	Procambium	AT3G23250_AT1G61820
AT1G77450	NAC032	AT2G21660	RBG7	Maturation_Procambium	-0.022469273	0.022469273	5.976273362291517e-11	10.223569545560206	Procambium	AT1G77450_AT2G21660
AT1G29280	WRKY65	AT1G36980	AT1G36980	Maturation_Procambium	0.022468934	0.022468934	2.9422728153061507e-10	9.531317060810093	Procambium	AT1G29280_AT1G36980
AT1G33240	AT-GTL1	AT5G67600	WIH1	Maturation_Procambium	-0.02246491	0.02246491	3.8792450926321975e-13	12.411252780591976	Procambium	AT1G33240_AT5G67600
AT3G09735	S1FA3	AT2G41420	WIH2	Maturation_Procambium	0.022451283	0.022451283	1.1919878613495837e-14	13.923728167226434	Procambium	AT3G09735_AT2G41420
AT3G50060	MYB77	AT1G12080	AT1G12080	Maturation_Procambium	0.022446837	0.022446837	2.0832976645841428e-8	7.681248672994896	Procambium	AT3G50060_AT1G12080
AT2G18160	BZIP2	AT1G75750	GASA1	Maturation_Procambium	-0.022441875	0.022441875	2.2110052164633304e-12	11.6554102327815	Procambium	AT2G18160_AT1G75750
AT3G16770	RAP2-3	AT5G14780	FDH1	Maturation_Procambium	0.022441817	0.022441817	9.141073998053245e-13	12.039002775379279	Procambium	AT3G16770_AT5G14780
AT2G31370	POSF21	AT5G03960	IQD12	Maturation_Procambium	0.022437721	0.022437721	5.461995339297513e-15	14.262648674778166	Procambium	AT2G31370_AT5G03960
AT3G22830	HSFA6B	AT3G09735	S1FA3	Maturation_Procambium	-0.022434564	0.022434564	1.691870452293226e-7	6.771632894256892	Procambium	AT3G22830_AT3G09735
AT5G64750	ABR1	AT1G50600	SCL5	Maturation_Procambium	0.022431765	0.022431765	4.942257887582569e-13	12.306074596806877	Procambium	AT5G64750_AT1G50600
AT4G24060	DOF4.6	AT1G63180	UGE3	Maturation_Procambium	0.022431199	0.022431199	3.5751043955686566e-11	10.446711271972708	Procambium	AT4G24060_AT1G63180
AT3G49530	NAC062	AT5G45110	NPR3	Maturation_Procambium	0.022427898	0.022427898	3.4031667362747743e-12	11.46811677236463	Procambium	AT3G49530_AT5G45110
AT3G04670	WRKY39	AT5G61890	ERF114	Maturation_Procambium	0.02242731	0.02242731	1.3270965274067436e-14	13.87709748723694	Procambium	AT3G04670_AT5G61890
AT1G77450	NAC032	AT1G36980	AT1G36980	Maturation_Procambium	0.022406742	0.022406742	6.865057811837721e-14	13.163355801142973	Procambium	AT1G77450_AT1G36980
AT5G07310	ERF115	AT1G63180	UGE3	Maturation_Procambium	-0.022403652	0.022403652	6.836190512591628e-12	11.165185842760199	Procambium	AT5G07310_AT1G63180
AT2G28510	DOF2.1	AT1G50600	SCL5	Maturation_Procambium	0.022397244	0.022397244	3.4226904561133982e-15	14.465632376141311	Procambium	AT2G28510_AT1G50600
AT3G01470	HAT5	AT1G49240	ACT8	Maturation_Procambium	0.022395175	0.022395175	1.825325198920499e-12	11.738659750651326	Procambium	AT3G01470_AT1G49240
AT2G22430	ATHB-6	AT1G69600	ZHD11	Maturation_Procambium	0.022391632	0.022391632	5.243607439793662e-18	17.280369829017225	Procambium	AT2G22430_AT1G69600
AT1G53170	ERF8	AT3G53730	AT3G53730	Maturation_Procambium	0.022391232	0.022391232	1.766212364862376e-14	13.752957079159936	Procambium	AT1G53170_AT3G53730
AT1G27730	ZAT10	AT1G33700	AT1G33700	Maturation_Procambium	0.022391135	0.022391135	2.1089108162620394e-15	14.675941785753272	Procambium	AT1G27730_AT1G33700
AT1G68840	RAV2	AT4G03510	RMA1	Maturation_Procambium	0.02239059	0.02239059	3.586359627716696e-19	18.44534616304438	Procambium	AT1G68840_AT4G03510
AT4G34000	ABF3	AT3G11930	AT3G11930	Maturation_Procambium	0.022387512	0.022387512	1.675950016815937e-14	13.775738937820732	Procambium	AT4G34000_AT3G11930
AT5G64750	ABR1	AT3G62420	BZIP53	Maturation_Procambium	-0.022384396	0.022384396	2.0075564214852885e-18	17.697332240223435	Procambium	AT5G64750_AT3G62420
AT1G43160	RAP2-6	AT3G58680	MBF1B	Maturation_Procambium	0.022381097	0.022381097	1.8240173902032139e-10	9.738971025419175	Procambium	AT1G43160_AT3G58680
AT5G61890	ERF114	AT1G64720	CP5	Maturation_Procambium	0.022377957	0.022377957	2.69498897893885e-13	12.569443006505379	Procambium	AT5G61890_AT1G64720
AT4G36900	RAP2-10	AT1G36980	AT1G36980	Maturation_Procambium	0.02236362	0.02236362	6.48914791780454e-10	9.18781232614112	Procambium	AT4G36900_AT1G36980
AT3G23250	MYB15	AT3G06490	MYB108	Maturation_Procambium	0.022362798	0.022362798	3.5863457628906584e-14	13.445347842025216	Procambium	AT3G23250_AT3G06490
AT4G21440	ATMYB102	AT3G11930	AT3G11930	Maturation_Procambium	0.022352621	0.022352621	2.068574633904889e-16	15.684328805197127	Procambium	AT4G21440_AT3G11930
AT3G18990	VRN1	AT4G13660	PRR2	Maturation_Procambium	0.022349294	0.022349294	3.137654734049354e-15	14.503394847666515	Procambium	AT3G18990_AT4G13660
AT1G52150	ATHB-15	AT1G02500	SAM1	Maturation_Procambium	0.022346454	0.022346454	1.018691276253035e-13	12.991957412985059	Procambium	AT1G52150_AT1G02500
AT3G16770	RAP2-3	AT4G38580	HIPP26	Maturation_Procambium	0.022346072	0.022346072	1.449704540605825e-14	13.838720500840537	Procambium	AT3G16770_AT4G38580
AT2G47520	ERF071	AT5G20900	TIFY3B	Maturation_Procambium	0.022336032	0.022336032	3.0348055000753296e-15	14.51786913752144	Procambium	AT2G47520_AT5G20900
AT5G05790	AT5G05790	AT4G21410	CRK29	Maturation_Procambium	0.022331307	0.022331307	8.793795148086762e-18	17.055823655510917	Procambium	AT5G05790_AT4G21410
AT5G48560	BHLH78	AT3G05760	AT3G05760	Maturation_Procambium	0.02233056	0.02233056	1.5603788996874972e-6	5.806769931092395	Procambium	AT5G48560_AT3G05760
AT3G53600	AT3G53600	AT2G34600	TIFY 5B	Maturation_Procambium	0.022330048	0.022330048	7.599190883003359e-11	10.119232646370975	Procambium	AT3G53600_AT2G34600
AT4G35580	NTL9	AT2G46890	AT2G46890	Maturation_Procambium	-0.022329142	0.022329142	2.76610514382934e-11	10.558131315724536	Procambium	AT4G35580_AT2G46890
AT3G09735	S1FA3	AT2G37120	S1FA2	Maturation_Procambium	0.022323111	0.022323111	2.030580141880399e-18	17.69237986532707	Procambium	AT3G09735_AT2G37120
AT3G15210	ERF4	AT4G12040	SAP7	Maturation_Procambium	0.022316512	0.022316512	1.3549701675490326e-12	11.868070266569253	Procambium	AT3G15210_AT4G12040
AT4G01540	NAC68	AT3G41768	AT3G41768	Maturation_Procambium	0.022313818	0.022313818	2.1786583725853301e-10	9.661810864537077	Procambium	AT4G01540_AT3G41768
AT1G76890	GT-2	AT1G23800	ALDH2B7	Maturation_Procambium	-0.022312937	0.022312937	4.1288197492268875e-12	11.384174076588815	Procambium	AT1G76890_AT1G23800
AT5G02840	RVE4	AT2G39900	WLIN2A	Maturation_Procambium	0.022312809	0.022312809	3.1465652296075992e-12	11.502163260717703	Procambium	AT5G02840_AT2G39900
AT2G30130	LBD12	AT3G55770	AT3G55770	Maturation_Procambium	0.022308629	0.022308629	9.114991584631305e-12	11.040243727968948	Procambium	AT2G30130_AT3G55770
AT3G18990	VRN1	AT5G17910	AT5G17910	Maturation_Procambium	0.022302907	0.022302907	3.214646996292701e-11	10.49286671044716	Procambium	AT3G18990_AT5G17910
AT5G47390	KUA1	AT4G14650	AT4G14650	Maturation_Procambium	-0.022298628	0.022298628	5.447448233378487e-11	10.263806888124368	Procambium	AT5G47390_AT4G14650
AT5G08130	BIM1	AT1G75750	GASA1	Maturation_Procambium	-0.022283334	0.022283334	4.6002492916348646e-14	13.337218632873244	Procambium	AT5G08130_AT1G75750
AT3G01220	ATHB-20	AT3G28860	ABCB19	Maturation_Procambium	-0.022265214	0.022265214	2.617640926764152e-13	12.582089927770047	Procambium	AT3G01220_AT3G28860
AT5G02840	RVE4	AT5G41700	UBC8	Maturation_Procambium	0.022262521	0.022262521	6.156184810177228e-10	9.210688351018042	Procambium	AT5G02840_AT5G41700
AT1G51140	BHLH122	AT4G31800	WRKY18	Maturation_Procambium	-0.022259785	0.022259785	1.094047120241293e-13	12.960963972682585	Procambium	AT1G51140_AT4G31800
AT3G51910	HSFA7A	AT5G44350	AT5G44350	Maturation_Procambium	-0.022250334	0.022250334	5.1053716483794687e-14	13.291972637717034	Procambium	AT3G51910_AT5G44350
AT3G50060	MYB77	AT3G43430	AT3G43430	Maturation_Procambium	0.022239335	0.022239335	7.342391322662342e-13	12.134162472904222	Procambium	AT3G50060_AT3G43430
AT3G01220	ATHB-20	AT5G65360	HTR2	Maturation_Procambium	-0.022231463	0.022231463	1.1566595246876685e-11	10.936794461541162	Procambium	AT3G01220_AT5G65360
AT5G11260	HY5	AT2G30130	LBD12	Maturation_Procambium	0.02222989	0.02222989	5.076286210219307e-12	11.294453899576796	Procambium	AT5G11260_AT2G30130
AT1G74840	AT1G74840	AT4G38580	HIPP26	Maturation_Procambium	0.02222939	0.02222939	2.589121845481778e-11	10.586847510949749	Procambium	AT1G74840_AT4G38580
AT3G46590	TRP2	AT1G12080	AT1G12080	Maturation_Procambium	-0.022220695	0.022220695	7.209499139011237e-13	12.142094905699336	Procambium	AT3G46590_AT1G12080
AT4G02020	EZA1	AT3G51030	TRX1	Maturation_Procambium	0.02221604	0.02221604	2.6062247205772195e-17	16.583988140158738	Procambium	AT4G02020_AT3G51030
AT5G64750	ABR1	AT1G01010	NAC001	Maturation_Procambium	0.022206087	0.022206087	1.532459319900645e-19	18.814611045277516	Procambium	AT5G64750_AT1G01010
AT5G47390	KUA1	AT2G04240	XERICO	Maturation_Procambium	0.022205552	0.022205552	4.399260995815201e-11	10.35662027178537	Procambium	AT5G47390_AT2G04240
AT3G14230	RAP2-2	AT4G13930	SHM4	Maturation_Procambium	0.022200637	0.022200637	9.988638190236617e-13	12.000493717657914	Procambium	AT3G14230_AT4G13930
AT1G62300	WRKY6	AT3G55770	AT3G55770	Maturation_Procambium	0.022200136	0.022200136	1.4774264505342356e-11	10.830494130021792	Procambium	AT1G62300_AT3G55770
AT5G03790	ATHB-51	AT3G59370	AT3G59370	Maturation_Procambium	0.022194857	0.022194857	1.1640689996196114e-13	12.93402127633053	Procambium	AT5G03790_AT3G59370
AT3G20310	ERF7	AT1G10170	ATNFXL1	Maturation_Procambium	0.022188047	0.022188047	9.863435921779179e-13	12.00597177248932	Procambium	AT3G20310_AT1G10170
AT2G46510	AIB	AT3G61850	DAG1	Maturation_Procambium	0.022187436	0.022187436	2.055150559684317e-17	16.68715635634513	Procambium	AT2G46510_AT3G61850
AT5G54680	ILR3	AT5G65430	GRF8	Maturation_Procambium	0.022181477	0.022181477	4.398525786055614e-13	12.356692857664136	Procambium	AT5G54680_AT5G65430
AT2G18160	BZIP2	AT1G64660	MGL	Maturation_Procambium	-0.022175904	0.022175904	8.736611523166e-13	12.058656974932196	Procambium	AT2G18160_AT1G64660
AT1G19000	AT1G19000	AT3G23090	AT3G23090	Maturation_Procambium	0.022173787	0.022173787	3.487818191496858e-10	9.457446161493932	Procambium	AT1G19000_AT3G23090
AT3G51910	HSFA7A	AT1G22190	RAP2-13	Maturation_Procambium	0.022170598	0.022170598	5.115881510536877e-16	15.291079522816512	Procambium	AT3G51910_AT1G22190
AT5G17300	RVE1	AT2G04240	XERICO	Maturation_Procambium	0.022167651	0.022167651	6.113651844270594e-13	12.213699296787116	Procambium	AT5G17300_AT2G04240
AT1G62300	WRKY6	AT1G06550	AT1G06550	Maturation_Procambium	0.022163913	0.022163913	7.022144405361743e-11	10.153530243824395	Procambium	AT1G62300_AT1G06550
AT1G19000	AT1G19000	AT3G60450	AT3G60450	Maturation_Procambium	0.02216208	0.02216208	1.6003731224214758e-10	9.795778751020896	Procambium	AT1G19000_AT3G60450
AT5G65310	ATHB-5	AT5G03960	IQD12	Maturation_Procambium	0.022155574	0.022155574	5.990534255262666e-14	13.22253444409385	Procambium	AT5G65310_AT5G03960
AT5G64750	ABR1	AT4G12730	FLA2	Maturation_Procambium	-0.0221434	0.0221434	2.3566730253863042e-17	16.627700669118042	Procambium	AT5G64750_AT4G12730
AT1G51070	bHLH115	AT1G19000	AT1G19000	Maturation_Procambium	0.022117613	0.022117613	6.688580817090671e-15	14.17466602104975	Procambium	AT1G51070_AT1G19000
AT5G48560	BHLH78	AT4G33700	CBSDUF6	Maturation_Procambium	0.02210729	0.02210729	5.515373244798679e-13	12.258425091986897	Procambium	AT5G48560_AT4G33700
AT4G36730	GBF1	AT1G06550	AT1G06550	Maturation_Procambium	0.022106359	0.022106359	2.60594256996365e-13	12.584035159545426	Procambium	AT4G36730_AT1G06550
AT5G67300	MYB44	AT3G20510	FAX6	Maturation_Procambium	0.022104042	0.022104042	5.947308328118656e-11	10.225679545655852	Procambium	AT5G67300_AT3G20510
AT1G52150	ATHB-15	AT5G14780	FDH1	Maturation_Procambium	0.022102268	0.022102268	1.0123415983037989e-14	13.994672917115114	Procambium	AT1G52150_AT5G14780
AT1G72740	AT1G72740	AT4G31720	TAF10	Maturation_Procambium	0.022092015	0.022092015	2.886673611290659e-10	9.539602317895762	Procambium	AT1G72740_AT4G31720
AT5G49520	WRKY48	AT1G80840	WRKY40	Maturation_Procambium	0.02208267	0.02208267	5.351248696106562e-16	15.271544864978479	Procambium	AT5G49520_AT1G80840
AT3G09735	S1FA3	AT1G77710	AT1G77710	Maturation_Procambium	0.02207684	0.02207684	2.3642589127848624e-18	17.626304965084955	Procambium	AT3G09735_AT1G77710
AT5G05410	DREB2A	AT1G01720	NAC002	Maturation_Procambium	0.022072518	0.022072518	5.5639821874198776e-21	20.25461426903183	Procambium	AT5G05410_AT1G01720
AT3G18990	VRN1	AT1G47670	AATL1	Maturation_Procambium	0.022071172	0.022071172	4.8069464174932795e-14	13.31813071887753	Procambium	AT3G18990_AT1G47670
AT3G61850	DAG1	AT3G61430	PIP1-1	Maturation_Procambium	-0.022066342	0.022066342	2.4710305678366508e-12	11.607121882133061	Procambium	AT3G61850_AT3G61430
AT3G55370	OBP3	AT4G14650	AT4G14650	Maturation_Procambium	0.022063183	0.022063183	1.0624135591799445e-9	8.97370639520549	Procambium	AT3G55370_AT4G14650
AT4G37850	BHLH25	AT3G16640	TCTP1	Maturation_Procambium	0.022056652	0.022056652	4.036756212276787e-15	14.393967477703855	Procambium	AT4G37850_AT3G16640
AT2G18160	BZIP2	AT4G14650	AT4G14650	Maturation_Procambium	-0.02205598	0.02205598	2.4202264807112683e-9	8.61614399157293	Procambium	AT2G18160_AT4G14650
AT2G37120	S1FA2	AT3G24100	AT3G24100	Maturation_Procambium	0.022050854	0.022050854	4.458784108906643e-13	12.350783555365217	Procambium	AT2G37120_AT3G24100
AT4G36900	RAP2-10	AT3G41768	AT3G41768	Maturation_Procambium	-0.022049204	0.022049204	0.003707094049200102	2.430966395753413	Procambium	AT4G36900_AT3G41768
AT3G47500	CDF3	AT5G24800	BZIP9	Maturation_Procambium	0.022047864	0.022047864	1.8575851038909376e-10	9.731051280230343	Procambium	AT3G47500_AT5G24800
AT1G27730	ZAT10	AT3G09820	ADK1	Maturation_Procambium	-0.02204558	0.02204558	1.1970537155844983e-5	4.921886360989978	Procambium	AT1G27730_AT3G09820
AT2G20880	ERF053	AT5G13220	JAZ10	Maturation_Procambium	0.02204223	0.02204223	1.4104371575143399e-11	10.85064625920925	Procambium	AT2G20880_AT5G13220
AT4G24060	DOF4.6	AT4G31860	AT4G31860	Maturation_Procambium	0.022032646	0.022032646	1.168622746362266e-5	4.932325664728237	Procambium	AT4G24060_AT4G31860
AT2G28510	DOF2.1	AT1G11580	ATPMEPCRA	Maturation_Procambium	0.022031592	0.022031592	2.1627382875170408e-13	12.664996031260825	Procambium	AT2G28510_AT1G11580
AT5G24590	NAC091	AT5G43620	PCFS5	Maturation_Procambium	0.022017403	0.022017403	1.4775627242233228e-13	12.830454073759153	Procambium	AT5G24590_AT5G43620
AT3G20770	EIN3	AT5G27000	KIN14G	Maturation_Procambium	0.022004478	0.022004478	3.983743304245489e-16	15.399708653466545	Procambium	AT3G20770_AT5G27000
AT3G01220	ATHB-20	AT3G16800	AT3G16800	Maturation_Procambium	-0.022003897	0.022003897	1.6385547945536473e-11	10.785539030891682	Procambium	AT3G01220_AT3G16800
AT4G17500	ERF1A	AT2G28910	CXIP4	Maturation_Procambium	0.022002485	0.022002485	1.2922484061319452e-13	12.888653994821736	Procambium	AT4G17500_AT2G28910
AT3G47620	TCP14	AT3G59970	MTHFR1	Maturation_Procambium	0.021999538	0.021999538	1.9846195286785493e-13	12.70232273949692	Procambium	AT3G47620_AT3G59970
AT2G28510	DOF2.1	AT5G41700	UBC8	Maturation_Procambium	0.021987518	0.021987518	1.995409165265098e-11	10.699968037322211	Procambium	AT2G28510_AT5G41700
AT2G22800	HAT9	AT3G60450	AT3G60450	Maturation_Procambium	0.021985214	0.021985214	8.686763266983702e-13	12.061142013786148	Procambium	AT2G22800_AT3G60450
AT4G34000	ABF3	AT5G13740	ZIF1	Maturation_Procambium	0.021984058	0.021984058	2.8428940891841995e-15	14.546239319465258	Procambium	AT4G34000_AT5G13740
AT1G79180	ATMYB63	AT3G61430	PIP1-1	Maturation_Procambium	0.021971114	0.021971114	4.603244421026214e-13	12.336935964518425	Procambium	AT1G79180_AT3G61430
AT2G34140	CDF4	AT3G60450	AT3G60450	Maturation_Procambium	0.021961525	0.021961525	5.776264326351016e-12	11.2383529413302	Procambium	AT2G34140_AT3G60450
AT3G62420	BZIP53	AT3G48185	AT3G48185	Maturation_Procambium	-0.021959027	0.021959027	5.0489594313259005e-14	13.296798118871177	Procambium	AT3G62420_AT3G48185
AT4G36990	HSFB1	AT3G49780	PSK3	Maturation_Procambium	0.021956572	0.021956572	1.6763825645467092e-19	18.775626864755715	Procambium	AT4G36990_AT3G49780
AT1G52150	ATHB-15	AT4G34050	CCoAOMT1	Maturation_Procambium	0.021956036	0.021956036	4.429656103313061e-11	10.35362998895319	Procambium	AT1G52150_AT4G34050
AT1G27730	ZAT10	AT2G44840	ERF13	Maturation_Procambium	0.021946698	0.021946698	1.6780036620469554e-16	15.775207095709314	Procambium	AT1G27730_AT2G44840
AT5G01380	GT-3A	AT1G11185	AT1G11185	Maturation_Procambium	-0.021946687	0.021946687	9.502978946194759e-14	13.022140232911623	Procambium	AT5G01380_AT1G11185
AT3G49530	NAC062	AT2G40340	DREB2C	Maturation_Procambium	0.021946548	0.021946548	6.679402008048589e-9	8.175262417199567	Procambium	AT3G49530_AT2G40340
AT4G17460	HAT1	AT3G17820	GLN1-3	Maturation_Procambium	-0.021944884	0.021944884	5.604935359481222e-13	12.251429391665349	Procambium	AT4G17460_AT3G17820
AT5G04410	NAC078	AT1G01350	AT1G01350	Maturation_Procambium	0.021943009	0.021943009	8.76129804255019e-12	11.057431545549449	Procambium	AT5G04410_AT1G01350
AT1G53910	RAP2-12	AT3G61430	PIP1-1	Maturation_Procambium	0.02194157	0.02194157	5.299853051278249e-13	12.275736171890479	Procambium	AT1G53910_AT3G61430
AT5G13330	ERF113	AT1G69600	ZHD11	Maturation_Procambium	0.021941312	0.021941312	6.295115224392224e-15	14.200996316253537	Procambium	AT5G13330_AT1G69600
AT3G50060	MYB77	AT5G40630	AT5G40630	Maturation_Procambium	0.021939341	0.021939341	3.157622745756536e-14	13.50063975818558	Procambium	AT3G50060_AT5G40630
AT2G30130	LBD12	AT4G17490	ERF6	Maturation_Procambium	0.02193628	0.02193628	2.2461322387537626e-11	10.648564678675434	Procambium	AT2G30130_AT4G17490
AT4G36990	HSFB1	AT1G22530	PATL2	Maturation_Procambium	-0.021926656	0.021926656	5.279099752886031e-13	12.277440131573838	Procambium	AT4G36990_AT1G22530
AT2G17560	HMGB4	AT3G02230	RGP1	Maturation_Procambium	0.021921141	0.021921141	7.954576377320456e-19	18.09938294384781	Procambium	AT2G17560_AT3G02230
AT3G62420	BZIP53	AT5G48070	XTH20	Maturation_Procambium	-0.021918947	0.021918947	1.9376074836590807e-11	10.712734196813757	Procambium	AT3G62420_AT5G48070
AT5G03720	HSFA3	AT5G24800	BZIP9	Maturation_Procambium	0.021910304	0.021910304	1.0197243226908749e-14	13.99151722168536	Procambium	AT5G03720_AT5G24800
AT1G52150	ATHB-15	AT3G59970	MTHFR1	Maturation_Procambium	0.021909688	0.021909688	3.0818250325968425e-12	11.51119202153412	Procambium	AT1G52150_AT3G59970
AT3G01220	ATHB-20	AT5G24800	BZIP9	Maturation_Procambium	-0.021898411	0.021898411	1.3204093153020065e-9	8.879291420444432	Procambium	AT3G01220_AT5G24800
AT1G72740	AT1G72740	AT3G05760	AT3G05760	Maturation_Procambium	0.021882497	0.021882497	2.6410274882407502e-12	11.578227078562426	Procambium	AT1G72740_AT3G05760
AT1G22190	RAP2-13	AT1G06040	BBX24	Maturation_Procambium	0.021881506	0.021881506	3.939518939668195e-15	14.40455680726146	Procambium	AT1G22190_AT1G06040
AT1G01010	NAC001	AT3G24100	AT3G24100	Maturation_Procambium	-0.02187609	0.02187609	3.666279907917486e-16	15.435774381211377	Procambium	AT1G01010_AT3G24100
AT1G08010	GATA11	AT2G35120	GDH2	Maturation_Procambium	-0.02186993	0.02186993	3.709869756992885e-12	11.430641336965056	Procambium	AT1G08010_AT2G35120
AT1G69580	AT1G69580	AT3G62420	BZIP53	Maturation_Procambium	-0.021869102	0.021869102	9.770338507202748e-15	14.010090389273705	Procambium	AT1G69580_AT3G62420
AT4G34000	ABF3	AT3G24800	PRT1	Maturation_Procambium	0.021863738	0.021863738	9.739030798583559e-10	9.011484260756976	Procambium	AT4G34000_AT3G24800
AT1G53910	RAP2-12	AT5G16470	MBS2	Maturation_Procambium	0.021862956	0.021862956	3.9977228470161006e-15	14.398187317817653	Procambium	AT1G53910_AT5G16470
AT5G54680	ILR3	AT1G11185	AT1G11185	Maturation_Procambium	-0.021861752	0.021861752	3.5082995630361516e-11	10.454903330636936	Procambium	AT5G54680_AT1G11185
AT4G37850	BHLH25	AT4G28930	AT4G28930	Maturation_Procambium	0.021861285	0.021861285	2.8725680947582837e-10	9.541729667486589	Procambium	AT4G37850_AT4G28930
AT4G34410	ERF109	AT3G53600	AT3G53600	Maturation_Procambium	0.021858472	0.021858472	2.165429777940333e-15	14.66445589530865	Procambium	AT4G34410_AT3G53600
AT3G18990	VRN1	AT2G33990	iqd9	Maturation_Procambium	0.021856919	0.021856919	7.721352904803675e-12	11.112306597641869	Procambium	AT3G18990_AT2G33990
AT3G62420	BZIP53	AT5G14780	FDH1	Maturation_Procambium	-0.02185155	0.02185155	1.532427036079138e-11	10.81462019451433	Procambium	AT3G62420_AT5G14780
AT2G20880	ERF053	AT5G53250	AGP22	Maturation_Procambium	0.02184801	0.02184801	3.128836221227139e-14	13.504617169381412	Procambium	AT2G20880_AT5G53250
AT1G13260	RAV1	AT1G12080	AT1G12080	Maturation_Procambium	0.021845264	0.021845264	5.603796536737505e-7	6.251517641511941	Procambium	AT1G13260_AT1G12080
AT5G64750	ABR1	AT1G36980	AT1G36980	Maturation_Procambium	-0.021837682	0.021837682	2.203032053166773e-9	8.656979184005753	Procambium	AT5G64750_AT1G36980
AT5G49520	WRKY48	AT5G17920	MS1	Maturation_Procambium	-0.021836618	0.021836618	9.113723875905926e-16	15.040304133641104	Procambium	AT5G49520_AT5G17920
AT2G37590	DOF2.4	AT1G07640	OBP2	Maturation_Procambium	0.02183159	0.02183159	8.934622145525509e-13	12.048923809535859	Procambium	AT2G37590_AT1G07640
AT5G62000	ARF2	AT5G27000	KIN14G	Maturation_Procambium	0.021829676	0.021829676	2.070770160194976e-11	10.683868101830047	Procambium	AT5G62000_AT5G27000
AT2G40970	MYBC1	AT2G33310	IAA13	Maturation_Procambium	0.021828089	0.021828089	2.2807442177405013e-14	13.641923417508375	Procambium	AT2G40970_AT2G33310
AT1G33240	AT-GTL1	AT3G61430	PIP1-1	Maturation_Procambium	-0.02182441	0.02182441	2.09835387760348e-16	15.678121268225194	Procambium	AT1G33240_AT3G61430
AT2G02820	MYB88	AT1G12440	SAP1	Maturation_Procambium	0.02181519	0.02181519	2.87923569084958e-14	13.540722782830917	Procambium	AT2G02820_AT1G12440
AT1G13260	RAV1	AT4G17500	ERF1A	Maturation_Procambium	0.021811912	0.021811912	2.326130298504931e-16	15.633365961861752	Procambium	AT1G13260_AT4G17500
AT2G37060	NFYB8	AT4G14130	XTH15	Maturation_Procambium	0.02181109	0.02181109	1.6541652926961183e-12	11.781421095678814	Procambium	AT2G37060_AT4G14130
AT5G57150	AT5G57150	AT3G03780	MS2	Maturation_Procambium	0.021810299	0.021810299	9.60184446331471e-16	15.017645333283667	Procambium	AT5G57150_AT3G03780
AT2G34140	CDF4	AT3G11930	AT3G11930	Maturation_Procambium	0.021807436	0.021807436	5.055736269279541e-13	12.29621558895509	Procambium	AT2G34140_AT3G11930
AT5G61890	ERF114	AT3G49780	PSK3	Maturation_Procambium	0.021800809	0.021800809	1.9902243104508154e-20	19.70109797318774	Procambium	AT5G61890_AT3G49780
AT2G18160	BZIP2	AT3G03780	MS2	Maturation_Procambium	-0.021800807	0.021800807	2.645648278691009e-10	9.577467892868398	Procambium	AT2G18160_AT3G03780
AT3G50060	MYB77	AT3G23030	IAA2	Maturation_Procambium	0.021795947	0.021795947	2.8210310591976127e-13	12.549592132290618	Procambium	AT3G50060_AT3G23030
AT3G15500	NAC055	AT1G64660	MGL	Maturation_Procambium	0.02178613	0.02178613	3.0388302841566375e-14	13.517293554185423	Procambium	AT3G15500_AT1G64660
AT2G02820	MYB88	AT3G61430	PIP1-1	Maturation_Procambium	0.02178474	0.02178474	1.1167581654071324e-13	12.95204086341104	Procambium	AT2G02820_AT3G61430
AT5G49450	BZIP1	AT2G36320	SAP4	Maturation_Procambium	0.021783872	0.021783872	4.6071158986339664e-15	14.336570862306887	Procambium	AT5G49450_AT2G36320
AT4G27410	RD26	AT3G16800	AT3G16800	Maturation_Procambium	0.02178101	0.02178101	4.838257113157583e-13	12.315311056218345	Procambium	AT4G27410_AT3G16800
AT2G44840	ERF13	AT5G55850	NOI	Maturation_Procambium	-0.02177925	0.02177925	6.046349022738784e-16	15.218506786983784	Procambium	AT2G44840_AT5G55850
AT3G13445	TBP1	AT3G53730	AT3G53730	Maturation_Procambium	0.021775207	0.021775207	1.1467462312116602e-13	12.940532678505043	Procambium	AT3G13445_AT3G53730
AT5G13180	NAC083	AT5G54160	OMT1	Maturation_Procambium	-0.021770883	0.021770883	1.4548118208550135e-12	11.837193178808384	Procambium	AT5G13180_AT5G54160
AT5G17300	RVE1	AT3G45300	IVD	Maturation_Procambium	0.021767022	0.021767022	1.0452845884150108e-11	10.980765452756986	Procambium	AT5G17300_AT3G45300
AT5G64750	ABR1	AT1G64720	CP5	Maturation_Procambium	0.021766096	0.021766096	3.12278148030727e-13	12.505458404888305	Procambium	AT5G64750_AT1G64720
AT2G23320	WRKY15	AT1G06550	AT1G06550	Maturation_Procambium	0.02176193	0.02176193	2.5563293146061346e-7	6.592383199690578	Procambium	AT2G23320_AT1G06550
AT3G61850	DAG1	AT4G17900	AT4G17900	Maturation_Procambium	0.021756072	0.021756072	3.094189266869172e-13	12.509453124688724	Procambium	AT3G61850_AT4G17900
AT3G20910	NFYA9	AT3G59370	AT3G59370	Maturation_Procambium	-0.021754568	0.021754568	4.1435728162776235e-13	12.382625024762914	Procambium	AT3G20910_AT3G59370
AT1G01720	NAC002	AT1G69600	ZHD11	Maturation_Procambium	0.02175412	0.02175412	9.556046796678236e-10	9.019721732144285	Procambium	AT1G01720_AT1G69600
AT4G17460	HAT1	AT3G43430	AT3G43430	Maturation_Procambium	0.021752348	0.021752348	9.973727552628698e-14	13.001142499362695	Procambium	AT4G17460_AT3G43430
AT2G29660	AT2G29660	AT4G23690	DIR6	Maturation_Procambium	0.021751879	0.021751879	8.307900031868513e-13	12.080508737927632	Procambium	AT2G29660_AT4G23690
AT5G46590	anac096	AT5G49620	AtMYB78	Maturation_Procambium	0.021749977	0.021749977	1.005755309490124e-14	13.99750766606351	Procambium	AT5G46590_AT5G49620
AT3G28920	ZHD9	AT3G59370	AT3G59370	Maturation_Procambium	0.02174899	0.02174899	8.253046866177239e-11	10.083385688676627	Procambium	AT3G28920_AT3G59370
AT4G01250	WRKY22	AT4G14130	XTH15	Maturation_Procambium	0.021724164	0.021724164	1.4047750708039648e-12	11.852393208377281	Procambium	AT4G01250_AT4G14130
AT5G49450	BZIP1	AT3G23030	IAA2	Maturation_Procambium	0.021723766	0.021723766	5.360166290164302e-9	8.270821736840718	Procambium	AT5G49450_AT3G23030
AT3G15210	ERF4	AT1G71520	ERF020	Maturation_Procambium	0.021720158	0.021720158	5.929989793340635e-13	12.226946054139896	Procambium	AT3G15210_AT1G71520
AT2G34140	CDF4	AT5G59870	HTA6	Maturation_Procambium	0.021697162	0.021697162	8.484048499476255e-8	7.071396857482832	Procambium	AT2G34140_AT5G59870
AT1G33240	AT-GTL1	AT1G66230	MYB20	Maturation_Procambium	0.021696277	0.021696277	1.0507854845623463e-9	8.978485935141787	Procambium	AT1G33240_AT1G66230
AT3G23210	BHLH34	AT1G12080	AT1G12080	Maturation_Procambium	0.021681542	0.021681542	2.084918576644424e-11	10.680910901076082	Procambium	AT3G23210_AT1G12080
AT1G74840	AT1G74840	AT2G41420	WIH2	Maturation_Procambium	0.02167463	0.02167463	1.0846313549717167e-14	13.964717844954622	Procambium	AT1G74840_AT2G41420
AT2G18160	BZIP2	AT1G80840	WRKY40	Maturation_Procambium	-0.0216698	0.0216698	4.197877311286999e-14	13.376970258419096	Procambium	AT2G18160_AT1G80840
AT4G34590	BZIP11	AT3G61850	DAG1	Maturation_Procambium	0.021664733	0.021664733	1.212899030623105e-15	14.916175351044696	Procambium	AT4G34590_AT3G61850
AT1G80840	WRKY40	AT3G23050	IAA7	Maturation_Procambium	0.021655094	0.021655094	1.0367359026727867e-10	9.984331861373198	Procambium	AT1G80840_AT3G23050
AT5G61890	ERF114	AT2G34600	TIFY 5B	Maturation_Procambium	0.02165441	0.02165441	2.6913364223803624e-16	15.570032011172996	Procambium	AT5G61890_AT2G34600
AT2G46270	GBF3	AT1G12080	AT1G12080	Maturation_Procambium	-0.02164404	0.02164404	9.911517953165515e-10	9.003859828037465	Procambium	AT2G46270_AT1G12080
AT2G47260	WRKY23	AT3G23250	MYB15	Maturation_Procambium	0.021641525000000002	0.021641525000000002	7.23541997962654e-11	10.140536255209675	Procambium	AT2G47260_AT3G23250
AT5G07310	ERF115	AT2G42430	LBD16	Maturation_Procambium	0.021635745	0.021635745	7.375700317081316e-17	16.132196737464454	Procambium	AT5G07310_AT2G42430
AT3G07340	BHLH62	AT3G53730	AT3G53730	Maturation_Procambium	0.021634627	0.021634627	1.0963903292732783e-11	10.96003480381639	Procambium	AT3G07340_AT3G53730
AT4G27410	RD26	AT1G58340	DTX48	Maturation_Procambium	0.021632558	0.021632558	3.554871219051495e-18	17.44917612766793	Procambium	AT4G27410_AT1G58340
AT2G46590	DOF2.5	AT4G31800	WRKY18	Maturation_Procambium	0.021630852	0.021630852	2.965427216511417e-12	11.527912730829895	Procambium	AT2G46590_AT4G31800
AT2G37590	DOF2.4	AT3G59370	AT3G59370	Maturation_Procambium	-0.021628907	0.021628907	3.359881445642137e-8	7.473676046542236	Procambium	AT2G37590_AT3G59370
AT2G37590	DOF2.4	AT1G12080	AT1G12080	Maturation_Procambium	-0.021626143	0.021626143	2.7489530049215366e-11	10.560832684630054	Procambium	AT2G37590_AT1G12080
AT4G01250	WRKY22	AT5G01380	GT-3A	Maturation_Procambium	0.0216245	0.0216245	3.653966946784158e-14	13.437235385525948	Procambium	AT4G01250_AT5G01380
AT4G38620	MYB4	AT4G31800	WRKY18	Maturation_Procambium	0.021621449	0.021621449	1.1327727075088261e-15	14.945857223214603	Procambium	AT4G38620_AT4G31800
AT1G26960	ATHB-23	AT2G34880	JMJ15	Maturation_Procambium	0.021612385	0.021612385	2.7532813141656942e-8	7.560149412671995	Procambium	AT1G26960_AT2G34880
AT4G34410	ERF109	AT1G43160	RAP2-6	Maturation_Procambium	0.02160978	0.02160978	3.338339418960684e-14	13.476469509392023	Procambium	AT4G34410_AT1G43160
AT4G36990	HSFB1	AT1G25320	AT1G25320	Maturation_Procambium	-0.021607084	0.021607084	6.286492644442585e-13	12.201591588259662	Procambium	AT4G36990_AT1G25320
AT1G53170	ERF8	AT3G61430	PIP1-1	Maturation_Procambium	-0.021602705	0.021602705	5.456439109155556e-14	13.263090686920204	Procambium	AT1G53170_AT3G61430
AT5G67190	ERF010	AT3G41768	AT3G41768	Maturation_Procambium	-0.021602595	0.021602595	2.68940702411632e-5	4.5703434651806845	Procambium	AT5G67190_AT3G41768
AT1G28370	ERF11	AT2G24500	REIL2	Maturation_Procambium	-0.021601109	0.021601109	6.247598342858187e-14	13.204286898959095	Procambium	AT1G28370_AT2G24500
AT3G18990	VRN1	AT3G24100	AT3G24100	Maturation_Procambium	0.02159118	0.02159118	1.5166806099864374e-15	14.819105865439033	Procambium	AT3G18990_AT3G24100
AT1G74840	AT1G74840	AT2G37040	PAL1	Maturation_Procambium	0.021584025	0.021584025	3.7597617163697095e-12	11.424839678621542	Procambium	AT1G74840_AT2G37040
AT5G05790	AT5G05790	AT2G46680	ATHB-7	Maturation_Procambium	0.021581968	0.021581968	1.3286491257954916e-11	10.876589693887942	Procambium	AT5G05790_AT2G46680
AT1G34370	STOP1	AT2G18110	AT2G18110	Maturation_Procambium	0.021577813	0.021577813	6.0586252353389516e-12	11.217625910559754	Procambium	AT1G34370_AT2G18110
AT1G68810	BHLH30	AT3G10340	PAL4	Maturation_Procambium	-0.021574538	0.021574538	3.875082891196848e-10	9.411719003143642	Procambium	AT1G68810_AT3G10340
AT1G13260	RAV1	AT3G53730	AT3G53730	Maturation_Procambium	0.021573981	0.021573981	1.2698977513011556e-11	10.896231245841971	Procambium	AT1G13260_AT3G53730
AT1G28370	ERF11	AT1G66600	WRKY63	Maturation_Procambium	-0.021571161	0.021571161	5.571742160214849e-16	15.254008989338319	Procambium	AT1G28370_AT1G66600
AT1G43160	RAP2-6	AT3G20060	UBC19	Maturation_Procambium	0.021568956	0.021568956	3.699585364916641e-9	8.43184694723552	Procambium	AT1G43160_AT3G20060
AT2G38470	WRKY33	AT4G30280	XTH18	Maturation_Procambium	0.021566927	0.021566927	5.2026156030723465e-17	16.283778260906125	Procambium	AT2G38470_AT4G30280
AT4G25210	GEBPL	AT1G49950	TRB1	Maturation_Procambium	0.021551685	0.021551685	9.060060512222244e-16	15.042868901656913	Procambium	AT4G25210_AT1G49950
AT3G01220	ATHB-20	AT4G14130	XTH15	Maturation_Procambium	-0.021550056	0.021550056	2.0212721268297458e-11	10.69437521284561	Procambium	AT3G01220_AT4G14130
AT3G62420	BZIP53	AT5G01380	GT-3A	Maturation_Procambium	-0.021548532	0.021548532	3.2949495504290902e-12	11.482151230580744	Procambium	AT3G62420_AT5G01380
AT2G40970	MYBC1	AT3G42790	AL3	Maturation_Procambium	0.021547012	0.021547012	1.7100471379401812e-13	12.766991917990799	Procambium	AT2G40970_AT3G42790
AT3G09735	S1FA3	AT5G19250	AT5G19250	Maturation_Procambium	0.021545053	0.021545053	1.482826628110661e-14	13.828909623655633	Procambium	AT3G09735_AT5G19250
AT1G80840	WRKY40	AT1G71520	ERF020	Maturation_Procambium	0.021542242	0.021542242	1.4137829024080433e-16	15.849617274785867	Procambium	AT1G80840_AT1G71520
AT2G28510	DOF2.1	AT3G26830	CYP71B15	Maturation_Procambium	0.021524444	0.021524444	1.595240981324964e-15	14.79717370197708	Procambium	AT2G28510_AT3G26830
AT2G18280	TULP2	AT3G61430	PIP1-1	Maturation_Procambium	0.021524062	0.021524062	4.4498801694744556e-14	13.351651683948667	Procambium	AT2G18280_AT3G61430
AT1G79180	ATMYB63	AT2G04800	AT2G04800	Maturation_Procambium	0.021512602	0.021512602	6.734579210111132e-11	10.171689534675345	Procambium	AT1G79180_AT2G04800
AT5G54680	ILR3	AT4G21960	PER42	Maturation_Procambium	0.02149591	0.02149591	7.968049839559461e-19	18.09864795809616	Procambium	AT5G54680_AT4G21960
AT4G24060	DOF4.6	AT2G35120	GDH2	Maturation_Procambium	-0.021493148	0.021493148	1.6481582523166027e-11	10.783001090692188	Procambium	AT4G24060_AT2G35120
AT5G13180	NAC083	AT1G66230	MYB20	Maturation_Procambium	0.021488626	0.021488626	2.2823654014059842e-11	10.641614824812404	Procambium	AT5G13180_AT1G66230
AT4G36900	RAP2-10	AT1G51200	SAP2	Maturation_Procambium	0.021487232	0.021487232	3.023621241472179e-7	6.519472612324566	Procambium	AT4G36900_AT1G51200
AT3G18990	VRN1	AT1G72230	AT1G72230	Maturation_Procambium	0.021486718	0.021486718	1.5163058511242358e-12	11.81921318916686	Procambium	AT3G18990_AT1G72230
AT4G12020	WRKY19	AT5G53250	AGP22	Maturation_Procambium	-0.02147235	0.02147235	4.222764280852064e-16	15.3744031606737	Procambium	AT4G12020_AT5G53250
AT4G36990	HSFB1	AT5G45110	NPR3	Maturation_Procambium	0.021471268	0.021471268	2.8487348562533004e-17	16.545347970495413	Procambium	AT4G36990_AT5G45110
AT5G67190	ERF010	AT5G49620	AtMYB78	Maturation_Procambium	0.021466274	0.021466274	7.01510047925311e-15	14.153966104069314	Procambium	AT5G67190_AT5G49620
AT1G74930	ERF018	AT1G68825	DVL5	Maturation_Procambium	0.021465035	0.021465035	6.051331993160223e-14	13.21814901979236	Procambium	AT1G74930_AT1G68825
AT3G23690	BHLH77	AT1G11860	AT1G11860	Maturation_Procambium	0.021463452	0.021463452	1.569059239352952e-14	13.804360659447845	Procambium	AT3G23690_AT1G11860
AT5G60690	REV	AT5G53250	AGP22	Maturation_Procambium	-0.02146266	0.02146266	2.3228981946305913e-13	12.633969823552764	Procambium	AT5G60690_AT5G53250
AT4G36710	SCL15	AT5G64750	ABR1	Maturation_Procambium	0.021456653	0.021456653	2.1401435187927288e-14	13.669557101730357	Procambium	AT4G36710_AT5G64750
AT4G17460	HAT1	AT5G27000	KIN14G	Maturation_Procambium	0.021456076	0.021456076	4.6554348433578566e-15	14.33203974728184	Procambium	AT4G17460_AT5G27000
AT3G50060	MYB77	AT3G61850	DAG1	Maturation_Procambium	0.02144493	0.02144493	5.397911619105993e-13	12.267774230496212	Procambium	AT3G50060_AT3G61850
AT3G01470	HAT5	AT5G25890	IAA28	Maturation_Procambium	0.021441469	0.021441469	6.234435993928789e-14	13.205202829403365	Procambium	AT3G01470_AT5G25890
AT5G13910	LEP	AT3G11200	AL2	Maturation_Procambium	0.02143485	0.02143485	9.898675289201585e-8	7.004422921875631	Procambium	AT5G13910_AT3G11200
AT3G18990	VRN1	AT3G21240	4CL2	Maturation_Procambium	0.021431303	0.021431303	3.496765461759733e-13	12.456333496109242	Procambium	AT3G18990_AT3G21240
AT2G37590	DOF2.4	AT4G37850	BHLH25	Maturation_Procambium	-0.021427471	0.021427471	1.3660779631559618e-14	13.864524514415667	Procambium	AT2G37590_AT4G37850
AT1G28370	ERF11	AT2G42680	MBF1A	Maturation_Procambium	-0.021427417	0.021427417	6.879557707480561e-10	9.162439482022497	Procambium	AT1G28370_AT2G42680
AT1G01720	NAC002	AT2G45290	TKL-2	Maturation_Procambium	-0.021422666	0.021422666	7.845220105490889e-16	15.105394867340374	Procambium	AT1G01720_AT2G45290
AT1G01380	ETC1	AT2G04800	AT2G04800	Maturation_Procambium	0.021419432	0.021419432	2.141306493769767e-11	10.66932116594876	Procambium	AT1G01380_AT2G04800
AT3G62420	BZIP53	AT1G69080	AT1G69080	Maturation_Procambium	-0.021418288	0.021418288	9.93322943727096e-13	12.002909533098698	Procambium	AT3G62420_AT1G69080
AT4G01250	WRKY22	AT2G35120	GDH2	Maturation_Procambium	0.02141277	0.02141277	1.4760542975804926e-10	9.830897666424997	Procambium	AT4G01250_AT2G35120
AT3G50060	MYB77	AT3G28860	ABCB19	Maturation_Procambium	0.0214089	0.0214089	9.474135682774539e-12	11.023460399863676	Procambium	AT3G50060_AT3G28860
AT3G19290	ABF4	AT3G14660	CYP72A13	Maturation_Procambium	0.021397987	0.021397987	7.603928431974811e-13	12.1189619793585	Procambium	AT3G19290_AT3G14660
AT1G71520	ERF020	AT2G21660	RBG7	Maturation_Procambium	-0.021397201	0.021397201	1.738246514604486e-9	8.75988863275469	Procambium	AT1G71520_AT2G21660
AT1G74840	AT1G74840	AT2G36880	METK3	Maturation_Procambium	0.021394014	0.021394014	9.70060219716885e-19	18.013201304621425	Procambium	AT1G74840_AT2G36880
AT5G59820	ZAT12	AT4G34410	ERF109	Maturation_Procambium	0.021391736	0.021391736	1.2643993273422788e-13	12.898115743876126	Procambium	AT5G59820_AT4G34410
AT4G27410	RD26	AT1G66600	WRKY63	Maturation_Procambium	0.021389500999999998	0.021389500999999998	4.403612313329524e-13	12.356190922577895	Procambium	AT4G27410_AT1G66600
AT1G66230	MYB20	AT5G49450	BZIP1	Maturation_Procambium	0.021386523	0.021386523	5.021940482318222e-13	12.29912843864698	Procambium	AT1G66230_AT5G49450
AT4G36990	HSFB1	AT5G13220	JAZ10	Maturation_Procambium	0.021376438	0.021376438	2.2974264443210046e-11	10.638758384332222	Procambium	AT4G36990_AT5G13220
AT3G55370	OBP3	AT1G25530	AT1G25530	Maturation_Procambium	0.021372562	0.021372562	1.8954578689084295e-14	13.722285864365446	Procambium	AT3G55370_AT1G25530
AT2G23320	WRKY15	AT1G51200	SAP2	Maturation_Procambium	0.02137124	0.02137124	1.0164922140568931e-6	5.9928959435434805	Procambium	AT2G23320_AT1G51200
AT1G43160	RAP2-6	AT4G12730	FLA2	Maturation_Procambium	-0.021368971	0.021368971	2.609406572427654e-13	12.583458248072938	Procambium	AT1G43160_AT4G12730
AT4G14410	BHLH104	AT5G14780	FDH1	Maturation_Procambium	0.02136894	0.02136894	4.399782778746196e-12	11.356568764495771	Procambium	AT4G14410_AT5G14780
AT1G71520	ERF020	AT4G12730	FLA2	Maturation_Procambium	0.021363497	0.021363497	1.3652250218842075e-14	13.864795760558463	Procambium	AT1G71520_AT4G12730
AT1G53910	RAP2-12	AT1G17745	PGDH	Maturation_Procambium	0.021363199	0.021363199	1.0702279767464269e-16	15.97052370035505	Procambium	AT1G53910_AT1G17745
AT4G01280	RVE5	AT3G59370	AT3G59370	Maturation_Procambium	-0.021363072	0.021363072	4.788105923940272e-10	9.319836250564308	Procambium	AT4G01280_AT3G59370
AT5G04410	NAC078	AT2G31900	XIF	Maturation_Procambium	0.021357954	0.021357954	4.454680967745282e-16	15.351183393514667	Procambium	AT5G04410_AT2G31900
AT2G26150	HSFA2	AT5G58590	RANBP1C	Maturation_Procambium	0.02135281	0.02135281	5.93433931822883e-18	17.226627624884486	Procambium	AT2G26150_AT5G58590
AT1G69690	TCP15	AT1G52190	NPF1.2	Maturation_Procambium	0.021346243	0.021346243	1.2015930880151862e-10	9.920242578546878	Procambium	AT1G69690_AT1G52190
AT3G61850	DAG1	AT3G52990	AT3G52990	Maturation_Procambium	-0.021345736	0.021345736	4.828101922376769e-14	13.316223570418392	Procambium	AT3G61850_AT3G52990
AT1G75390	BZIP44	AT3G05760	AT3G05760	Maturation_Procambium	-0.021337522	0.021337522	4.6598840490718434e-8	7.331624889635059	Procambium	AT1G75390_AT3G05760
AT1G26960	ATHB-23	AT3G09820	ADK1	Maturation_Procambium	0.021337003	0.021337003	6.108142775546282e-9	8.214090820026355	Procambium	AT1G26960_AT3G09820
AT3G01220	ATHB-20	AT1G55330	AGP21	Maturation_Procambium	-0.021327429	0.021327429	5.347232420789193e-10	9.271870938609121	Procambium	AT3G01220_AT1G55330
AT4G17490	ERF6	AT5G41700	UBC8	Maturation_Procambium	0.021317096	0.021317096	8.304218427724113e-9	8.08070123599999	Procambium	AT4G17490_AT5G41700
AT4G12020	WRKY19	AT1G63440	HMA5	Maturation_Procambium	0.021310369	0.021310369	1.1573895917242043e-19	18.936520427516854	Procambium	AT4G12020_AT1G63440
AT3G62420	BZIP53	AT5G45110	NPR3	Maturation_Procambium	0.021304341	0.021304341	5.115580662159118e-10	9.291105063015593	Procambium	AT3G62420_AT5G45110
AT2G30130	LBD12	AT4G34870	CYP18-4	Maturation_Procambium	0.021303402	0.021303402	4.737693874197197e-9	8.324433004618333	Procambium	AT2G30130_AT4G34870
AT4G37790	HAT22	AT4G31860	AT4G31860	Maturation_Procambium	0.021295166	0.021295166	1.7792258513047203e-11	10.749768919960093	Procambium	AT4G37790_AT4G31860
AT1G22190	RAP2-13	AT3G61430	PIP1-1	Maturation_Procambium	0.02127826	0.02127826	7.491672791703808e-13	12.125421199244041	Procambium	AT1G22190_AT3G61430
AT4G31800	WRKY18	AT4G31860	AT4G31860	Maturation_Procambium	-0.021278039	0.021278039	4.344590875606774e-11	10.362051114228455	Procambium	AT4G31800_AT4G31860
AT3G06740	GATA15	AT1G07790	HTB1	Maturation_Procambium	0.021274759	0.021274759	6.097724764922346e-11	10.214832182426052	Procambium	AT3G06740_AT1G07790
AT2G23340	ERF008	AT4G31800	WRKY18	Maturation_Procambium	0.021272779	0.021272779	3.902229916129347e-13	12.408687145919297	Procambium	AT2G23340_AT4G31800
AT4G06746	RAP2-9	AT5G16780	DOT2	Maturation_Procambium	0.021257382	0.021257382	1.953377537464355e-12	11.709213810684698	Procambium	AT4G06746_AT5G16780
AT1G62300	WRKY6	AT4G34410	ERF109	Maturation_Procambium	0.021255203	0.021255203	2.206577333611952e-10	9.656280847291162	Procambium	AT1G62300_AT4G34410
AT4G31800	WRKY18	AT2G30620	AT2G30620	Maturation_Procambium	0.02124467	0.02124467	1.084106854724749e-12	11.964927909559412	Procambium	AT4G31800_AT2G30620
AT5G17300	RVE1	AT2G35120	GDH2	Maturation_Procambium	-0.021244217	0.021244217	9.62548002815675e-10	9.01657760276687	Procambium	AT5G17300_AT2G35120
AT5G06839	TGA10	AT1G12080	AT1G12080	Maturation_Procambium	-0.021243673	0.021243673	1.6568097069480957e-12	11.780727369654413	Procambium	AT5G06839_AT1G12080
AT2G30130	LBD12	AT2G30620	AT2G30620	Maturation_Procambium	0.021242358	0.021242358	2.505266320230142e-11	10.60114610003286	Procambium	AT2G30130_AT2G30620
AT5G13180	NAC083	AT4G17490	ERF6	Maturation_Procambium	0.021240866	0.021240866	1.2749170870103202e-16	15.894518058229842	Procambium	AT5G13180_AT4G17490
AT5G61890	ERF114	AT3G16640	TCTP1	Maturation_Procambium	-0.021240102	0.021240102	5.750681115101457e-11	10.240280714090934	Procambium	AT5G61890_AT3G16640
AT5G64750	ABR1	AT3G49780	PSK3	Maturation_Procambium	0.021238938	0.021238938	1.051429966385969e-17	16.978219649487453	Procambium	AT5G64750_AT3G49780
AT3G51910	HSFA7A	AT5G27670	HTA7	Maturation_Procambium	0.02123268	0.02123268	1.1865754899890054e-13	12.925704626732143	Procambium	AT3G51910_AT5G27670
AT1G66230	MYB20	AT5G46700	TRN2	Maturation_Procambium	0.021231541	0.021231541	7.283105160020545e-20	19.137683419266253	Procambium	AT1G66230_AT5G46700
AT1G29160	DOF1.5	AT1G10170	ATNFXL1	Maturation_Procambium	0.021224225	0.021224225	1.8448987264570164e-10	9.734027468934755	Procambium	AT1G29160_AT1G10170
AT4G09460	MYB6	AT5G24800	BZIP9	Maturation_Procambium	0.021216797	0.021216797	1.2974986353222903e-8	7.886893090259705	Procambium	AT4G09460_AT5G24800
AT5G07680	NAC079	AT2G42680	MBF1A	Maturation_Procambium	-0.021215841	0.021215841	3.9694209152611015e-13	12.401272846297465	Procambium	AT5G07680_AT2G42680
AT2G02820	MYB88	AT3G53730	AT3G53730	Maturation_Procambium	-0.02120422	0.02120422	1.5778781236104727e-16	15.801926545035077	Procambium	AT2G02820_AT3G53730
AT1G25560	TEM1	AT3G14660	CYP72A13	Maturation_Procambium	0.021194221	0.021194221	1.661331055185598e-8	7.779543816606873	Procambium	AT1G25560_AT3G14660
AT5G63790	ANAC102	AT3G43430	AT3G43430	Maturation_Procambium	0.021189136	0.021189136	1.0032780103633399e-16	15.998578706424505	Procambium	AT5G63790_AT3G43430
AT4G38620	MYB4	AT5G40630	AT5G40630	Maturation_Procambium	0.021182233	0.021182233	1.9445715853037987e-14	13.71117606458637	Procambium	AT4G38620_AT5G40630
AT3G61850	DAG1	AT3G11930	AT3G11930	Maturation_Procambium	0.021173274	0.021173274	6.045903472010853e-11	10.218538790983489	Procambium	AT3G61850_AT3G11930
AT1G58100	TCP8	AT2G46890	AT2G46890	Maturation_Procambium	0.021173056	0.021173056	2.2224787750486538e-8	7.653162377904774	Procambium	AT1G58100_AT2G46890
AT1G35460	BHLH80	AT1G12080	AT1G12080	Maturation_Procambium	-0.02117026	0.02117026	2.586441847748951e-9	8.587297281602725	Procambium	AT1G35460_AT1G12080
AT4G17490	ERF6	AT1G53170	ERF8	Maturation_Procambium	0.021164408	0.021164408	3.812925054235548e-14	13.418741731010574	Procambium	AT4G17490_AT1G53170
AT2G46590	DOF2.5	AT3G13080	ABCC3	Maturation_Procambium	-0.021152513	0.021152513	2.144719063576538e-11	10.66862958792173	Procambium	AT2G46590_AT3G13080
AT2G47520	ERF071	AT1G21000	AT1G21000	Maturation_Procambium	0.02115033	0.02115033	5.178836031221879e-21	20.285767839100437	Procambium	AT2G47520_AT1G21000
AT5G54680	ILR3	AT1G19000	AT1G19000	Maturation_Procambium	0.02114909	0.02114909	5.69406203928985e-13	12.244577805335453	Procambium	AT5G54680_AT1G19000
AT4G36990	HSFB1	AT4G35860	RABB1B	Maturation_Procambium	0.021146722	0.021146722	3.435801480793403e-13	12.463971937473707	Procambium	AT4G36990_AT4G35860
AT2G47070	SPL1	AT5G17920	MS1	Maturation_Procambium	0.021142801	0.021142801	3.070572167801791e-14	13.512780690918266	Procambium	AT2G47070_AT5G17920
AT3G18990	VRN1	AT1G75750	GASA1	Maturation_Procambium	0.021140166	0.021140166	4.769028626077408e-12	11.321570070707223	Procambium	AT3G18990_AT1G75750
AT4G36710	SCL15	AT1G80840	WRKY40	Maturation_Procambium	0.021137137	0.021137137	5.023859590150417e-14	13.298962507024644	Procambium	AT4G36710_AT1G80840
AT4G31800	WRKY18	AT3G60450	AT3G60450	Maturation_Procambium	-0.021131357	0.021131357	1.27173781334324e-10	9.895602415381799	Procambium	AT4G31800_AT3G60450
AT4G34590	BZIP11	AT5G53250	AGP22	Maturation_Procambium	-0.021126423	0.021126423	2.1909139029129013e-15	14.659374688721595	Procambium	AT4G34590_AT5G53250
AT5G47370	HAT2	AT3G60450	AT3G60450	Maturation_Procambium	-0.021125946	0.021125946	1.942567544067696e-9	8.71162387162311	Procambium	AT5G47370_AT3G60450
AT1G52890	NAC019	AT5G13220	JAZ10	Maturation_Procambium	0.021121092	0.021121092	3.372995797554785e-14	13.471984199901787	Procambium	AT1G52890_AT5G13220
AT3G50060	MYB77	AT1G11185	AT1G11185	Maturation_Procambium	0.021119384	0.021119384	4.72598476648864e-9	8.32550768258528	Procambium	AT3G50060_AT1G11185
AT5G61890	ERF114	AT5G46700	TRN2	Maturation_Procambium	0.021112524	0.021112524	1.3532528254544616e-16	15.868621057473185	Procambium	AT5G61890_AT5G46700
AT4G31800	WRKY18	AT1G66230	MYB20	Maturation_Procambium	0.021106454	0.021106454	2.783013341443669e-10	9.555484711703514	Procambium	AT4G31800_AT1G66230
AT1G19000	AT1G19000	AT1G77330	AT1G77330	Maturation_Procambium	0.02110602	0.02110602	1.2896110052412605e-12	11.889541269354774	Procambium	AT1G19000_AT1G77330
AT1G22190	RAP2-13	AT2G22430	ATHB-6	Maturation_Procambium	0.021101475	0.021101475	6.196574797041327e-16	15.207848303694472	Procambium	AT1G22190_AT2G22430
AT2G34140	CDF4	AT1G11185	AT1G11185	Maturation_Procambium	0.021093026	0.021093026	1.750061593876693e-10	9.756946665936548	Procambium	AT2G34140_AT1G11185
AT1G52150	ATHB-15	AT1G72230	AT1G72230	Maturation_Procambium	0.021089196	0.021089196	1.3073383791506841e-12	11.883611989176982	Procambium	AT1G52150_AT1G72230
AT2G02820	MYB88	AT5G20900	TIFY3B	Maturation_Procambium	0.021087978	0.021087978	1.804552764870881e-14	13.743630414708804	Procambium	AT2G02820_AT5G20900
AT1G43160	RAP2-6	AT1G64660	MGL	Maturation_Procambium	0.021086898	0.021086898	2.8657193585733827e-13	12.54276634254674	Procambium	AT1G43160_AT1G64660
AT5G39660	CDF2	AT3G16640	TCTP1	Maturation_Procambium	0.021079237	0.021079237	5.724679723927425e-13	12.242248805585778	Procambium	AT5G39660_AT3G16640
AT1G51140	BHLH122	AT4G33700	CBSDUF6	Maturation_Procambium	0.021072617	0.021072617	3.163352801610614e-14	13.499852369498045	Procambium	AT1G51140_AT4G33700
AT5G05410	DREB2A	AT4G33700	CBSDUF6	Maturation_Procambium	0.021068316	0.021068316	1.1747213232378913e-13	12.930065147974773	Procambium	AT5G05410_AT4G33700
AT1G29160	DOF1.5	AT3G16340	ABCG29	Maturation_Procambium	0.021060297	0.021060297	4.175479313915794e-17	16.37929366354793	Procambium	AT1G29160_AT3G16340
AT3G62420	BZIP53	AT5G65430	GRF8	Maturation_Procambium	0.02105878	0.02105878	6.112104724354346e-13	12.213809213198797	Procambium	AT3G62420_AT5G65430
AT3G01330	E2FF	AT1G07820	AT1G07820	Maturation_Procambium	0.02105133	0.02105133	2.0306165883261053e-18	17.692372070338887	Procambium	AT3G01330_AT1G07820
AT3G18990	VRN1	AT1G04250	IAA17	Maturation_Procambium	0.021050846	0.021050846	2.4486618875992887e-18	17.61107117832458	Procambium	AT3G18990_AT1G04250
AT1G66230	MYB20	AT3G05020	ACP1	Maturation_Procambium	-0.02104016	0.02104016	3.4409364657930437e-13	12.463323346213777	Procambium	AT1G66230_AT3G05020
AT3G61850	DAG1	AT4G02590	UNE12	Maturation_Procambium	0.021038126	0.021038126	2.0336200975870343e-15	14.691730174781796	Procambium	AT3G61850_AT4G02590
AT3G15210	ERF4	AT1G53910	RAP2-12	Maturation_Procambium	-0.021037204	0.021037204	4.8029179773112995e-6	5.31849483003921	Procambium	AT3G15210_AT1G53910
AT3G61850	DAG1	AT4G12730	FLA2	Maturation_Procambium	-0.021034852	0.021034852	3.351451237455658e-14	13.474767095070193	Procambium	AT3G61850_AT4G12730
AT2G37120	S1FA2	AT4G21960	PER42	Maturation_Procambium	0.021031627	0.021031627	8.630922483515742e-13	12.0639427838804	Procambium	AT2G37120_AT4G21960
AT3G19860	BHLH121	AT1G11185	AT1G11185	Maturation_Procambium	0.021031445	0.021031445	1.6047135338370505e-13	12.794602484615977	Procambium	AT3G19860_AT1G11185
AT5G64750	ABR1	AT2G13960	AT2G13960	Maturation_Procambium	-0.021028249	0.021028249	7.641579143695717e-12	11.116816884549163	Procambium	AT5G64750_AT2G13960
AT1G01720	NAC002	AT5G65360	HTR2	Maturation_Procambium	0.021025117	0.021025117	1.4294659510087676e-9	8.844826184807648	Procambium	AT1G01720_AT5G65360
AT4G31800	WRKY18	AT5G45110	NPR3	Maturation_Procambium	0.02102433	0.02102433	5.150051295556219e-9	8.288188445276077	Procambium	AT4G31800_AT5G45110
AT5G67190	ERF010	AT1G66230	MYB20	Maturation_Procambium	0.021022964	0.021022964	4.334485469427155e-12	11.363062448603216	Procambium	AT5G67190_AT1G66230
AT1G79180	ATMYB63	AT1G25530	AT1G25530	Maturation_Procambium	0.021010198	0.021010198	2.081139458544997e-16	15.681698816449972	Procambium	AT1G79180_AT1G25530
AT5G49450	BZIP1	AT1G14890	AT1G14890	Maturation_Procambium	0.021009926	0.021009926	6.877577321762559e-15	14.162564518317263	Procambium	AT5G49450_AT1G14890
AT5G64750	ABR1	AT2G34140	CDF4	Maturation_Procambium	0.021005547	0.021005547	6.285760714317914e-13	12.201642155680723	Procambium	AT5G64750_AT2G34140
AT4G16780	HAT4	AT4G31860	AT4G31860	Maturation_Procambium	-0.021001145	0.021001145	2.7109556127993273e-9	8.566877593180907	Procambium	AT4G16780_AT4G31860
AT5G04410	NAC078	AT2G41220	GLU2	Maturation_Procambium	0.020998849	0.020998849	7.133835953442339e-17	16.14667688172796	Procambium	AT5G04410_AT2G41220
AT5G62430	CDF1	AT4G33700	CBSDUF6	Maturation_Procambium	-0.02099718	0.02099718	9.216791588879733e-16	15.035420232714374	Procambium	AT5G62430_AT4G33700
AT3G18990	VRN1	AT2G30490	CYP73A5	Maturation_Procambium	0.020993171	0.020993171	4.816207251458007e-19	18.317294832749415	Procambium	AT3G18990_AT2G30490
AT2G02820	MYB88	AT5G17920	MS1	Maturation_Procambium	0.020983292	0.020983292	9.49718850561476e-13	12.022404941785997	Procambium	AT2G02820_AT5G17920
AT4G34590	BZIP11	AT1G60940	SRK2B	Maturation_Procambium	0.020972978	0.020972978	7.321192591607335e-17	16.135418168426973	Procambium	AT4G34590_AT1G60940
AT3G50060	MYB77	AT2G44840	ERF13	Maturation_Procambium	0.020972697	0.020972697	1.1903542210781967e-15	14.924323783676074	Procambium	AT3G50060_AT2G44840
AT3G62420	BZIP53	AT1G14890	AT1G14890	Maturation_Procambium	-0.02097226	0.02097226	2.6391716305950903e-14	13.57853236582518	Procambium	AT3G62420_AT1G14890
AT1G49480	REM19	AT1G49950	TRB1	Maturation_Procambium	0.020965327	0.020965327	3.3132377958552776e-14	13.479747393058084	Procambium	AT1G49480_AT1G49950
AT3G54620	BZIP25	AT3G22200	POP2	Maturation_Procambium	0.020964345	0.020964345	1.7344046082523066e-13	12.760849581234945	Procambium	AT3G54620_AT3G22200
AT5G04340	ZAT6	AT3G53600	AT3G53600	Maturation_Procambium	0.020963792	0.020963792	2.2312539979938436e-12	11.651450988367772	Procambium	AT5G04340_AT3G53600
AT5G13180	NAC083	AT3G49780	PSK3	Maturation_Procambium	0.020958744	0.020958744	2.0694641864522836e-17	16.684142084972684	Procambium	AT5G13180_AT3G49780
AT1G71520	ERF020	AT3G11340	UGT76B1	Maturation_Procambium	0.020958466	0.020958466	6.857793039490619e-17	16.16381562554412	Procambium	AT1G71520_AT3G11340
AT3G54620	BZIP25	AT3G20510	FAX6	Maturation_Procambium	0.020955227	0.020955227	5.837196987635516e-7	6.233795650325345	Procambium	AT3G54620_AT3G20510
AT3G50060	MYB77	AT3G52300	ATPQ	Maturation_Procambium	-0.020951377	0.020951377	1.3970426947352054e-5	4.854790321298436	Procambium	AT3G50060_AT3G52300
AT2G28510	DOF2.1	AT1G22710	SUC2	Maturation_Procambium	0.02094058	0.02094058	3.4481690647959115e-14	13.4624114487325	Procambium	AT2G28510_AT1G22710
AT1G53910	RAP2-12	AT1G07360	AT1G07360	Maturation_Procambium	0.020940246	0.020940246	2.474978495236227e-13	12.606428570241853	Procambium	AT1G53910_AT1G07360
AT1G09770	CDC5	AT2G21660	RBG7	Maturation_Procambium	-0.02093102	0.02093102	2.0825939629886507e-11	10.681395394873455	Procambium	AT1G09770_AT2G21660
AT2G42430	LBD16	AT5G48070	XTH20	Maturation_Procambium	0.020929078	0.020929078	2.8353020706540927e-11	10.547400664944034	Procambium	AT2G42430_AT5G48070
AT4G36990	HSFB1	AT4G05320	UBQ10	Maturation_Procambium	0.020924035	0.020924035	2.689483756034036e-21	20.570331074429575	Procambium	AT4G36990_AT4G05320
AT5G61890	ERF114	AT1G74840	AT1G74840	Maturation_Procambium	-0.020923216	0.020923216	1.8782360724447134e-17	16.726249822870386	Procambium	AT5G61890_AT1G74840
AT3G18990	VRN1	AT4G17770	TPS5	Maturation_Procambium	0.02091187	0.02091187	4.690226690875508e-18	17.32880616619385	Procambium	AT3G18990_AT4G17770
AT2G18280	TULP2	AT5G02840	RVE4	Maturation_Procambium	0.020909637	0.020909637	2.439465250815808e-15	14.612705363854822	Procambium	AT2G18280_AT5G02840
AT5G13330	ERF113	AT2G22430	ATHB-6	Maturation_Procambium	0.020894045	0.020894045	1.0471021724778633e-18	17.980010939354212	Procambium	AT5G13330_AT2G22430
AT3G14230	RAP2-2	AT3G21240	4CL2	Maturation_Procambium	0.020890495	0.020890495	6.045787010344554e-16	15.21854715683756	Procambium	AT3G14230_AT3G21240
AT2G47520	ERF071	AT3G61430	PIP1-1	Maturation_Procambium	-0.020888856	0.020888856	1.0920633848656416e-15	14.961752153848776	Procambium	AT2G47520_AT3G61430
AT1G28360	ERF12	AT2G46890	AT2G46890	Maturation_Procambium	0.020882338	0.020882338	4.407038698792507e-8	7.355853135875774	Procambium	AT1G28360_AT2G46890
AT1G53910	RAP2-12	AT3G17820	GLN1-3	Maturation_Procambium	0.020877115	0.020877115	9.786806329085724e-13	12.009359005840908	Procambium	AT1G53910_AT3G17820
AT3G09600	RVE8	AT3G59370	AT3G59370	Maturation_Procambium	-0.020876944	0.020876944	1.4986668009364899e-10	9.824294913248977	Procambium	AT3G09600_AT3G59370
AT3G22830	HSFA6B	AT3G16640	TCTP1	Maturation_Procambium	-0.020872703	0.020872703	6.659743872445467e-12	11.176542473070324	Procambium	AT3G22830_AT3G16640
AT5G05790	AT5G05790	AT2G34140	CDF4	Maturation_Procambium	0.020871842	0.020871842	4.371175773240684e-13	12.359401729357147	Procambium	AT5G05790_AT2G34140
AT1G19000	AT1G19000	AT1G04250	IAA17	Maturation_Procambium	0.020867959	0.020867959	6.289745733060212e-10	9.201366910828321	Procambium	AT1G19000_AT1G04250
AT1G27730	ZAT10	AT3G26830	CYP71B15	Maturation_Procambium	0.020864118	0.020864118	7.418160662475215e-14	13.129703764958496	Procambium	AT1G27730_AT3G26830
AT1G53170	ERF8	AT2G18160	BZIP2	Maturation_Procambium	0.020862406	0.020862406	6.511835063468245e-12	11.18629660810853	Procambium	AT1G53170_AT2G18160
AT4G27410	RD26	AT5G50450	AT5G50450	Maturation_Procambium	0.020860253	0.020860253	2.378803315649234e-13	12.62364146483933	Procambium	AT4G27410_AT5G50450
AT4G36900	RAP2-10	AT2G22670	IAA8	Maturation_Procambium	0.020858377	0.020858377	3.0803348098384207e-10	9.511402076303861	Procambium	AT4G36900_AT2G22670
AT2G45680	TCP9	AT3G41768	AT3G41768	Maturation_Procambium	0.020858312	0.020858312	4.854730801229161e-13	12.313834847070511	Procambium	AT2G45680_AT3G41768
AT5G63790	ANAC102	AT3G03780	MS2	Maturation_Procambium	-0.02085775	0.02085775	7.724176741719682e-13	12.112147797415247	Procambium	AT5G63790_AT3G03780
AT4G31800	WRKY18	AT4G34110	PAB2	Maturation_Procambium	-0.020854808	0.020854808	8.453283430721961e-15	14.072974569290652	Procambium	AT4G31800_AT4G34110
AT3G14230	RAP2-2	AT1G02500	SAM1	Maturation_Procambium	0.020849705	0.020849705	3.290229417310523e-15	14.48277381901102	Procambium	AT3G14230_AT1G02500
AT3G18990	VRN1	AT4G12040	SAP7	Maturation_Procambium	0.020848025	0.020848025	1.0000496933199775e-12	11.999978419001557	Procambium	AT3G18990_AT4G12040
AT5G12840	NFYA1	AT3G59370	AT3G59370	Maturation_Procambium	-0.020844372	0.020844372	5.0262141135746485e-8	7.298759014676328	Procambium	AT5G12840_AT3G59370
AT2G30130	LBD12	AT2G22430	ATHB-6	Maturation_Procambium	0.020835288	0.020835288	3.0600993612368806e-16	15.514264471774528	Procambium	AT2G30130_AT2G22430
AT1G79180	ATMYB63	AT2G45300	AT2G45300	Maturation_Procambium	0.020830235	0.020830235	5.447514784509791e-21	20.263801582408497	Procambium	AT1G79180_AT2G45300
AT3G56850	DPBF3	AT1G12080	AT1G12080	Maturation_Procambium	0.020828746	0.020828746	6.292979710310905e-11	10.201143668493135	Procambium	AT3G56850_AT1G12080
AT1G69170	SPL6	AT1G04850	AT1G04850	Maturation_Procambium	-0.020826768	0.020826768	8.133246646327433e-9	8.089736057219739	Procambium	AT1G69170_AT1G04850
AT5G47370	HAT2	AT2G34880	JMJ15	Maturation_Procambium	0.020825507	0.020825507	1.2508095928370507e-6	5.902808796680606	Procambium	AT5G47370_AT2G34880
AT3G49690	RAX3	AT3G61430	PIP1-1	Maturation_Procambium	-0.02079916	0.02079916	1.4683054402040592e-13	12.83318359210589	Procambium	AT3G49690_AT3G61430
AT3G51910	HSFA7A	AT1G64660	MGL	Maturation_Procambium	0.020795893	0.020795893	5.638276962885467e-13	12.24885359456968	Procambium	AT3G51910_AT1G64660
AT3G22830	HSFA6B	AT1G49950	TRB1	Maturation_Procambium	-0.02079494	0.02079494	5.302618900900652e-11	10.275509584494362	Procambium	AT3G22830_AT1G49950
AT2G02820	MYB88	AT2G39900	WLIN2A	Maturation_Procambium	0.0207947	0.0207947	5.915810669342608e-14	13.227985733690616	Procambium	AT2G02820_AT2G39900
AT5G04410	NAC078	AT1G02080	AT1G02080	Maturation_Procambium	0.020790897	0.020790897	5.456465768166566e-17	16.26308856505412	Procambium	AT5G04410_AT1G02080
AT3G62420	BZIP53	AT5G53120	SPDS3	Maturation_Procambium	-0.020790294	0.020790294	2.854613039503634e-15	14.544452754737996	Procambium	AT3G62420_AT5G53120
AT5G06710	HAT14	AT2G21540	SFH3	Maturation_Procambium	0.020788735	0.020788735	1.6637408824507783e-16	15.778914311509554	Procambium	AT5G06710_AT2G21540
AT1G51140	BHLH122	AT3G13080	ABCC3	Maturation_Procambium	0.020787796	0.020787796	3.5517380483409294e-9	8.449559072272711	Procambium	AT1G51140_AT3G13080
AT5G04410	NAC078	AT2G34880	JMJ15	Maturation_Procambium	0.020785077	0.020785077	1.6370592362398536e-6	5.7859356055565065	Procambium	AT5G04410_AT2G34880
AT4G34410	ERF109	AT5G20900	TIFY3B	Maturation_Procambium	0.020784445	0.020784445	1.2250940275629336e-12	11.911830577352841	Procambium	AT4G34410_AT5G20900
AT5G08330	TCP21	AT1G23800	ALDH2B7	Maturation_Procambium	-0.02077926	0.02077926	3.578375852071281e-11	10.446314045571924	Procambium	AT5G08330_AT1G23800
AT3G49530	NAC062	AT3G53600	AT3G53600	Maturation_Procambium	0.020778947	0.020778947	3.037242646890239e-15	14.517520510684326	Procambium	AT3G49530_AT3G53600
AT5G13180	NAC083	AT4G31720	TAF10	Maturation_Procambium	0.020777168	0.020777168	3.1996431243852726e-7	6.494898458478006	Procambium	AT5G13180_AT4G31720
AT4G17490	ERF6	AT1G68840	RAV2	Maturation_Procambium	0.020775257	0.020775257	1.2427014635711478e-23	22.905633190180403	Procambium	AT4G17490_AT1G68840
AT4G36990	HSFB1	AT5G53120	SPDS3	Maturation_Procambium	0.0207749	0.0207749	1.208005722844074e-16	15.91793100826976	Procambium	AT4G36990_AT5G53120
AT5G61890	ERF114	AT2G24500	REIL2	Maturation_Procambium	-0.020770922	0.020770922	5.316097738866179e-12	11.274407042955032	Procambium	AT5G61890_AT2G24500
AT2G38470	WRKY33	AT1G69600	ZHD11	Maturation_Procambium	-0.020766502	0.020766502	9.24442468437249e-13	12.034120111457428	Procambium	AT2G38470_AT1G69600
AT2G45050	GATA2	AT1G54630	ACP3	Maturation_Procambium	0.020763725	0.020763725	1.3908180230557635e-15	14.856729690103426	Procambium	AT2G45050_AT1G54630
AT3G51910	HSFA7A	AT1G13260	RAV1	Maturation_Procambium	0.020762868	0.020762868	1.1100449552806178e-16	15.954659432533203	Procambium	AT3G51910_AT1G13260
AT4G17460	HAT1	AT5G47370	HAT2	Maturation_Procambium	0.020762248	0.020762248	3.7782212148080494e-20	19.422712617732905	Procambium	AT4G17460_AT5G47370
AT2G35940	BLH1	AT3G52920	AT3G52920	Maturation_Procambium	-0.0207548	0.0207548	9.179357729665131e-14	13.03718770487942	Procambium	AT2G35940_AT3G52920
AT2G46400	WRKY46	AT4G14130	XTH15	Maturation_Procambium	0.020751555	0.020751555	3.723544740620549e-15	14.429043423480909	Procambium	AT2G46400_AT4G14130
AT3G01470	HAT5	AT1G69080	AT1G69080	Maturation_Procambium	0.02075043	0.02075043	1.5194020043513645e-12	11.818327305022583	Procambium	AT3G01470_AT1G69080
AT2G28510	DOF2.1	AT2G34140	CDF4	Maturation_Procambium	0.020748096	0.020748096	3.975418209043471e-13	12.40061717736572	Procambium	AT2G28510_AT2G34140
AT4G31800	WRKY18	AT1G32130	IWS1	Maturation_Procambium	0.020746218	0.020746218	1.0520093531570277e-15	14.977980398959438	Procambium	AT4G31800_AT1G32130
AT2G22760	BHLH19	AT3G23250	MYB15	Maturation_Procambium	0.020741904	0.020741904	1.826229786127829e-11	10.738444578078441	Procambium	AT2G22760_AT3G23250
AT2G02820	MYB88	AT5G61890	ERF114	Maturation_Procambium	-0.020741222	0.020741222	3.326437921511658e-11	10.478020577011709	Procambium	AT2G02820_AT5G61890
AT1G19000	AT1G19000	AT1G66725	MIR163	Maturation_Procambium	-0.020741023	0.020741023	4.525253518438412e-5	4.34435708528205	Procambium	AT1G19000_AT1G66725
AT1G28360	ERF12	AT2G19760	PRO1	Maturation_Procambium	0.020732244	0.020732244	9.85963043112638e-16	15.006139363429023	Procambium	AT1G28360_AT2G19760
AT3G47620	TCP14	AT1G77690	LAX3	Maturation_Procambium	0.020731876	0.020731876	6.092861129687729e-14	13.215178720332387	Procambium	AT3G47620_AT1G77690
AT3G58120	BZIP61	AT5G19190	AT5G19190	Maturation_Procambium	0.020731062	0.020731062	5.573844885581679e-17	16.253845121427037	Procambium	AT3G58120_AT5G19190
AT4G35550	WOX13	AT3G53730	AT3G53730	Maturation_Procambium	-0.02072084	0.02072084	5.657948961774222e-15	14.247340974468246	Procambium	AT4G35550_AT3G53730
AT1G74660	MIF1	AT2G22122	AT2G22122	Maturation_Procambium	0.020718927	0.020718927	3.2908531226329936e-12	11.482691500705773	Procambium	AT1G74660_AT2G22122
AT4G01680	MYB55	AT5G24800	BZIP9	Maturation_Procambium	-0.020718584	0.020718584	1.6758293623119882e-11	10.77577020454767	Procambium	AT4G01680_AT5G24800
AT2G46510	AIB	AT3G53600	AT3G53600	Maturation_Procambium	0.02071572	0.02071572	3.807340940240706e-13	12.419378231187899	Procambium	AT2G46510_AT3G53600
AT2G02820	MYB88	AT3G03780	MS2	Maturation_Procambium	0.020714687	0.020714687	1.841842033178417e-13	12.734747620100512	Procambium	AT2G02820_AT3G03780
AT1G25550	HHO3	AT2G02820	MYB88	Maturation_Procambium	-0.020714251	0.020714251	1.5444679812756222e-15	14.811221090728962	Procambium	AT1G25550_AT2G02820
AT3G09735	S1FA3	AT3G22830	HSFA6B	Maturation_Procambium	-0.020708825	0.020708825	3.998385555337238e-12	11.398115330157367	Procambium	AT3G09735_AT3G22830
AT4G34410	ERF109	AT2G44840	ERF13	Maturation_Procambium	0.020701298	0.020701298	3.9804809454069596e-11	10.400064450710921	Procambium	AT4G34410_AT2G44840
AT1G19000	AT1G19000	AT2G06850	XTH4	Maturation_Procambium	0.02070063	0.02070063	1.4852908312551988e-15	14.828188499853427	Procambium	AT1G19000_AT2G06850
AT1G07640	OBP2	AT4G28640	IAA11	Maturation_Procambium	0.020699007	0.020699007	2.7644551830655524e-12	11.558390446385436	Procambium	AT1G07640_AT4G28640
AT5G54680	ILR3	AT2G22170	PLAT2	Maturation_Procambium	0.02069872	0.02069872	1.4314900947526807e-16	15.84421165274831	Procambium	AT5G54680_AT2G22170
AT3G18990	VRN1	AT4G31720	TAF10	Maturation_Procambium	0.020683695	0.020683695	1.2024391572184972e-11	10.91993688946787	Procambium	AT3G18990_AT4G31720
AT1G72740	AT1G72740	AT3G17100	BHLH147	Maturation_Procambium	0.020679804	0.020679804	9.017874859654247e-13	12.04489579565827	Procambium	AT1G72740_AT3G17100
AT1G68810	BHLH30	AT4G36160	ANAC076	Maturation_Procambium	0.020678567	0.020678567	3.2851629937810167e-19	18.483443077993517	Procambium	AT1G68810_AT4G36160
AT3G61850	DAG1	AT5G41700	UBC8	Maturation_Procambium	-0.020669699	0.020669699	1.147728575781881e-4	3.940160805298207	Procambium	AT3G61850_AT5G41700
AT1G29280	WRKY65	AT4G30280	XTH18	Maturation_Procambium	0.020669384	0.020669384	1.2026847026743323e-14	13.919848212923036	Procambium	AT1G29280_AT4G30280
AT3G62420	BZIP53	AT1G70800	CAR6	Maturation_Procambium	-0.020661743	0.020661743	6.921137373187196e-18	17.15982253064292	Procambium	AT3G62420_AT1G70800
AT2G46680	ATHB-7	AT1G74250	JJJ1	Maturation_Procambium	0.020658355	0.020658355	9.27702439211405e-13	12.032591301508962	Procambium	AT2G46680_AT1G74250
AT5G04410	NAC078	AT2G24940	MP3	Maturation_Procambium	-0.020657524	0.020657524	7.624512215258784e-10	9.117787935456287	Procambium	AT5G04410_AT2G24940
AT2G34140	CDF4	AT2G22560	NET2D	Maturation_Procambium	0.020649137	0.020649137	9.880771958697672e-12	11.00520912380246	Procambium	AT2G34140_AT2G22560
AT2G35700	ERF038	AT5G48070	XTH20	Maturation_Procambium	0.020647481	0.020647481	9.931244961839399e-12	11.00299630576783	Procambium	AT2G35700_AT5G48070
AT1G66600	WRKY63	AT3G26830	CYP71B15	Maturation_Procambium	0.020645848	0.020645848	3.849616327498816e-14	13.414582552349497	Procambium	AT1G66600_AT3G26830
AT1G49480	REM19	AT4G14650	AT4G14650	Maturation_Procambium	0.02064467	0.02064467	2.7225310600600437e-12	11.565027156885048	Procambium	AT1G49480_AT4G14650
AT3G53600	AT3G53600	AT5G64750	ABR1	Maturation_Procambium	0.020644344	0.020644344	1.8171961889667887e-18	17.74059818266108	Procambium	AT3G53600_AT5G64750
AT1G72740	AT1G72740	AT2G35120	GDH2	Maturation_Procambium	0.020633986	0.020633986	6.359269358337609e-10	9.196592779299737	Procambium	AT1G72740_AT2G35120
AT4G34410	ERF109	AT3G55770	AT3G55770	Maturation_Procambium	0.020631677	0.020631677	2.7462762035670716e-11	10.561255786235186	Procambium	AT4G34410_AT3G55770
AT2G46590	DOF2.5	AT5G49450	BZIP1	Maturation_Procambium	-0.020626789	0.020626789	5.408159374524179e-13	12.266950518535257	Procambium	AT2G46590_AT5G49450
AT5G26210	AL4	AT1G11580	ATPMEPCRA	Maturation_Procambium	-0.020626495	0.020626495	8.282076812476363e-12	11.081860745932175	Procambium	AT5G26210_AT1G11580
AT1G01060	LHY	AT1G22530	PATL2	Maturation_Procambium	0.020624971	0.020624971	2.760862332582591e-13	12.55895524844597	Procambium	AT1G01060_AT1G22530
AT5G08330	TCP21	AT1G69080	AT1G69080	Maturation_Procambium	0.020623816	0.020623816	2.6970199168141353e-15	14.569115846379686	Procambium	AT5G08330_AT1G69080
AT5G05790	AT5G05790	AT3G23050	IAA7	Maturation_Procambium	-0.02061776	0.02061776	4.165059747206307e-12	11.380378764318202	Procambium	AT5G05790_AT3G23050
AT5G13910	LEP	AT2G15890	MEE14	Maturation_Procambium	0.020616468	0.020616468	5.343985949762991e-16	15.272134692364176	Procambium	AT5G13910_AT2G15890
AT1G71520	ERF020	AT1G77330	AT1G77330	Maturation_Procambium	0.020616183	0.020616183	3.609132553267126e-15	14.442597167235224	Procambium	AT1G71520_AT1G77330
AT3G14230	RAP2-2	AT4G14130	XTH15	Maturation_Procambium	0.020615954	0.020615954	1.1293138003568698e-9	8.947185364693746	Procambium	AT3G14230_AT4G14130
AT1G51070	bHLH115	AT1G71520	ERF020	Maturation_Procambium	0.02061428	0.02061428	9.640933615238623e-15	14.015880907558433	Procambium	AT1G51070_AT1G71520
AT2G42430	LBD16	AT1G22530	PATL2	Maturation_Procambium	-0.02061306	0.02061306	3.354904389704431e-10	9.474319852131487	Procambium	AT2G42430_AT1G22530
AT5G13180	NAC083	AT2G33310	IAA13	Maturation_Procambium	-0.020610211	0.020610211	9.573155591419591e-14	13.018944882490166	Procambium	AT5G13180_AT2G33310
AT1G19850	ARF5	AT4G31860	AT4G31860	Maturation_Procambium	0.020610204	0.020610204	3.644227808280911e-8	7.438394482196591	Procambium	AT1G19850_AT4G31860
AT3G51910	HSFA7A	AT4G01250	WRKY22	Maturation_Procambium	0.020609694	0.020609694	2.661815601102538e-15	14.574822033834103	Procambium	AT3G51910_AT4G01250
AT2G46590	DOF2.5	AT2G37770	AKR4C9	Maturation_Procambium	-0.020608624	0.020608624	3.657373537869097e-12	11.436830681677057	Procambium	AT2G46590_AT2G37770
AT4G06746	RAP2-9	AT2G24940	MP3	Maturation_Procambium	-0.020608377	0.020608377	7.368128205259929e-11	10.132642826031548	Procambium	AT4G06746_AT2G24940
AT1G07640	OBP2	AT2G24940	MP3	Maturation_Procambium	0.020607954	0.020607954	5.223612797243361e-10	9.282029022822742	Procambium	AT1G07640_AT2G24940
AT1G51070	bHLH115	AT4G23690	DIR6	Maturation_Procambium	0.020599183	0.020599183	5.72200104315196e-14	13.2424520673565	Procambium	AT1G51070_AT4G23690
AT2G37120	S1FA2	AT5G59910	HTB4	Maturation_Procambium	0.02059393	0.02059393	2.305910760957865e-11	10.637157503968245	Procambium	AT2G37120_AT5G59910
AT2G02820	MYB88	AT2G34880	JMJ15	Maturation_Procambium	-0.020590143	0.020590143	9.404805262847819e-10	9.026650192579972	Procambium	AT2G02820_AT2G34880
AT2G26150	HSFA2	AT1G14200	AT1G14200	Maturation_Procambium	0.020590125	0.020590125	4.397810016047548e-17	16.356763535949387	Procambium	AT2G26150_AT1G14200
AT1G80840	WRKY40	AT1G12080	AT1G12080	Maturation_Procambium	-0.020589028	0.020589028	2.6685371752046026e-5	4.573726742692223	Procambium	AT1G80840_AT1G12080
AT3G50060	MYB77	AT1G66725	MIR163	Maturation_Procambium	0.020586004	0.020586004	1.2292161181228534e-7	6.910371753682565	Procambium	AT3G50060_AT1G66725
AT3G47620	TCP14	AT4G35860	RABB1B	Maturation_Procambium	-0.020576604	0.020576604	6.415588222058811e-17	16.192763518574672	Procambium	AT3G47620_AT4G35860
AT4G34000	ABF3	AT3G16800	AT3G16800	Maturation_Procambium	0.020566454	0.020566454	2.207836178261454e-12	11.656033154455772	Procambium	AT4G34000_AT3G16800
AT1G19000	AT1G19000	AT2G30620	AT2G30620	Maturation_Procambium	0.020560551	0.020560551	1.3589880864429473e-13	12.866784350489556	Procambium	AT1G19000_AT2G30620
AT1G28370	ERF11	AT1G22530	PATL2	Maturation_Procambium	-0.020560144	0.020560144	1.6778894271647846e-11	10.775236662550492	Procambium	AT1G28370_AT1G22530
AT4G18170	WRKY28	AT2G28500	LBD11	Maturation_Procambium	0.020549659	0.020549659	1.195443821487163e-16	15.922470828240298	Procambium	AT4G18170_AT2G28500
AT3G60490	ERF035	AT2G34140	CDF4	Maturation_Procambium	0.020547343	0.020547343	2.3016557019065762e-14	13.637959640717169	Procambium	AT3G60490_AT2G34140
AT1G09540	MYB61	AT1G51200	SAP2	Maturation_Procambium	-0.020534296	0.020534296	1.0649985208500413e-11	10.97265099540563	Procambium	AT1G09540_AT1G51200
AT5G67300	MYB44	AT1G66725	MIR163	Maturation_Procambium	0.020534098	0.020534098	5.661767968561818e-4	3.2470479329288966	Procambium	AT5G67300_AT1G66725
AT4G34410	ERF109	AT1G66725	MIR163	Maturation_Procambium	-0.020532085	0.020532085	3.764201349994511e-7	6.424327153881138	Procambium	AT4G34410_AT1G66725
AT4G24060	DOF4.6	AT1G51060	HTA10	Maturation_Procambium	0.020522986	0.020522986	2.455647946737073e-10	9.609833895571896	Procambium	AT4G24060_AT1G51060
AT1G74840	AT1G74840	AT1G02500	SAM1	Maturation_Procambium	0.02052292	0.02052292	6.179717185116862e-14	13.209031399952227	Procambium	AT1G74840_AT1G02500
AT1G22190	RAP2-13	AT3G22830	HSFA6B	Maturation_Procambium	0.020522634	0.020522634	3.1093296430829877e-13	12.507333232738787	Procambium	AT1G22190_AT3G22830
AT3G61850	DAG1	AT1G23800	ALDH2B7	Maturation_Procambium	0.02052143	0.02052143	1.086899634947207e-9	8.963810557110591	Procambium	AT3G61850_AT1G23800
AT2G40970	MYBC1	AT1G51070	bHLH115	Maturation_Procambium	0.020519506	0.020519506	1.7554921849342424e-13	12.755601099578003	Procambium	AT2G40970_AT1G51070
AT5G14340	AtMYB40	AT2G33990	iqd9	Maturation_Procambium	0.020517305	0.020517305	2.1634605037099912e-16	15.664851028904073	Procambium	AT5G14340_AT2G33990
AT3G22830	HSFA6B	AT2G21660	RBG7	Maturation_Procambium	0.020517254	0.020517254	3.6822625159051206e-10	9.43388525300068	Procambium	AT3G22830_AT2G21660
AT2G23340	ERF008	AT4G13660	PRR2	Maturation_Procambium	0.020513095	0.020513095	7.934306604436528e-18	17.100491021149228	Procambium	AT2G23340_AT4G13660
AT4G36930	SPT	AT1G71695	PER12	Maturation_Procambium	0.020506082	0.020506082	3.7855139408803905e-21	20.42187515010415	Procambium	AT4G36930_AT1G71695
AT3G50060	MYB77	AT1G69600	ZHD11	Maturation_Procambium	-0.02050331	0.02050331	2.8238543204804595e-10	9.54915771181407	Procambium	AT3G50060_AT1G69600
AT2G02820	MYB88	AT5G14780	FDH1	Maturation_Procambium	0.020502545	0.020502545	2.503093605682792e-13	12.601522909212639	Procambium	AT2G02820_AT5G14780
AT1G22985	ERF069	AT2G20880	ERF053	Maturation_Procambium	0.020499345	0.020499345	4.750947537959029e-15	14.323219765223964	Procambium	AT1G22985_AT2G20880
AT1G72740	AT1G72740	AT2G34880	JMJ15	Maturation_Procambium	0.020485573	0.020485573	1.5978843441669108e-11	10.796454658381137	Procambium	AT1G72740_AT2G34880
AT3G10760	AT3G10760	AT5G43700	IAA4	Maturation_Procambium	0.020481935	0.020481935	1.4630802539689317e-12	11.834731850976585	Procambium	AT3G10760_AT5G43700
AT2G35700	ERF038	AT2G34880	JMJ15	Maturation_Procambium	-0.020481432	0.020481432	1.0753581997750252e-9	8.96844684898208	Procambium	AT2G35700_AT2G34880
AT5G62020	HSFB2A	AT2G33310	IAA13	Maturation_Procambium	0.020481352	0.020481352	3.820872449048486e-15	14.417837459982097	Procambium	AT5G62020_AT2G33310
AT1G52150	ATHB-15	AT3G28860	ABCB19	Maturation_Procambium	0.020477086	0.020477086	1.7054910058094838e-9	8.768150566574738	Procambium	AT1G52150_AT3G28860
AT1G62300	WRKY6	AT1G34370	STOP1	Maturation_Procambium	0.020474616	0.020474616	1.2430306736978176e-13	12.905518154340385	Procambium	AT1G62300_AT1G34370
AT1G25560	TEM1	AT1G68840	RAV2	Maturation_Procambium	0.020472178	0.020472178	9.326946725375583e-18	17.030260503878456	Procambium	AT1G25560_AT1G68840
AT4G14410	BHLH104	AT4G35860	RABB1B	Maturation_Procambium	0.02046896	0.02046896	3.438758535042385e-14	13.4635983186765	Procambium	AT4G14410_AT4G35860
AT3G50060	MYB77	AT3G15540	IAA19	Maturation_Procambium	0.020465026	0.020465026	1.4786661803417507e-11	10.830129860079508	Procambium	AT3G50060_AT3G15540
AT2G20880	ERF053	AT1G69080	AT1G69080	Maturation_Procambium	0.020455567	0.020455567	1.661585012728604e-11	10.779477433732598	Procambium	AT2G20880_AT1G69080
AT5G58010	BHLH82	AT1G10170	ATNFXL1	Maturation_Procambium	-0.02045357	0.02045357	4.0374135432703645e-14	13.393896764495546	Procambium	AT5G58010_AT1G10170
AT2G16720	MYB7	AT3G53730	AT3G53730	Maturation_Procambium	-0.020450843	0.020450843	6.690195163739456e-12	11.174561212979736	Procambium	AT2G16720_AT3G53730
AT1G52150	ATHB-15	AT3G51670	PATL6	Maturation_Procambium	0.020448633	0.020448633	2.125498092305773e-16	15.672539280488177	Procambium	AT1G52150_AT3G51670
AT4G37850	BHLH25	AT4G33540	AT4G33540	Maturation_Procambium	0.020441003	0.020441003	2.429722748954015e-17	16.614443280092598	Procambium	AT4G37850_AT4G33540
AT4G17500	ERF1A	AT1G30135	TIFY5A	Maturation_Procambium	-0.020435711	0.020435711	8.612545702560976e-13	12.064868460490137	Procambium	AT4G17500_AT1G30135
AT1G29160	DOF1.5	AT3G55370	OBP3	Maturation_Procambium	0.020432364	0.020432364	3.324474522935471e-12	11.478276990909594	Procambium	AT1G29160_AT3G55370
AT2G22800	HAT9	AT1G61660	BHLH112	Maturation_Procambium	0.020431634	0.020431634	8.813803290564194e-17	16.054836646448727	Procambium	AT2G22800_AT1G61660
AT5G61890	ERF114	AT4G34110	PAB2	Maturation_Procambium	-0.020429354	0.020429354	1.1971701399886332e-13	12.921844123940007	Procambium	AT5G61890_AT4G34110
AT4G34000	ABF3	AT3G20060	UBC19	Maturation_Procambium	0.020427674	0.020427674	3.09132684489569e-8	7.509855074706875	Procambium	AT4G34000_AT3G20060
AT2G02820	MYB88	AT5G65430	GRF8	Maturation_Procambium	0.020421846	0.020421846	6.03518410495093e-9	8.219309477091945	Procambium	AT2G02820_AT5G65430
AT4G34590	BZIP11	AT5G65360	HTR2	Maturation_Procambium	0.02041645	0.02041645	5.515093839160005e-7	6.258447093653045	Procambium	AT4G34590_AT5G65360
AT3G10500	NAC053	AT2G47520	ERF071	Maturation_Procambium	0.020409644	0.020409644	1.1727663465546928e-12	11.930788504943136	Procambium	AT3G10500_AT2G47520
AT1G62300	WRKY6	AT1G16920	RABA1B	Maturation_Procambium	0.020409005	0.020409005	6.899595247272209e-17	16.161176385644207	Procambium	AT1G62300_AT1G16920
AT1G27730	ZAT10	AT5G49520	WRKY48	Maturation_Procambium	0.020400418	0.020400418	3.377505741031219e-16	15.471403904098365	Procambium	AT1G27730_AT5G49520
AT3G22830	HSFA6B	AT5G49450	BZIP1	Maturation_Procambium	0.020393817	0.020393817	1.9791012464820673e-12	11.703531987671456	Procambium	AT3G22830_AT5G49450
AT3G18990	VRN1	AT2G40480	AT2G40480	Maturation_Procambium	0.02039009	0.02039009	1.86328675306916e-13	12.729720303615647	Procambium	AT3G18990_AT2G40480
AT4G18170	WRKY28	AT4G17980	anac071	Maturation_Procambium	0.020387882	0.020387882	2.1977353999835047e-7	6.658024596373151	Procambium	AT4G18170_AT4G17980
AT4G17490	ERF6	AT5G11970	AT5G11970	Maturation_Procambium	0.020386048	0.020386048	4.028771421470154e-17	16.39482737227662	Procambium	AT4G17490_AT5G11970
AT1G28310	AT1G28310	AT1G51200	SAP2	Maturation_Procambium	0.020385792	0.020385792	2.6630017031330643e-10	9.57462855580625	Procambium	AT1G28310_AT1G51200
AT3G18990	VRN1	AT1G02500	SAM1	Maturation_Procambium	0.020385772	0.020385772	7.059353224445047e-16	15.151235087039092	Procambium	AT3G18990_AT1G02500
AT4G36780	BEH2	AT4G34870	CYP18-4	Maturation_Procambium	-0.020384213	0.020384213	5.171951820558139e-14	13.286345529453515	Procambium	AT4G36780_AT4G34870
AT4G36990	HSFB1	AT2G30620	AT2G30620	Maturation_Procambium	-0.020381609	0.020381609	6.323551823122644e-13	12.199038917936871	Procambium	AT4G36990_AT2G30620
AT4G01250	WRKY22	AT5G65360	HTR2	Maturation_Procambium	-0.020378623	0.020378623	3.0358547066867695e-10	9.51771901722785	Procambium	AT4G01250_AT5G65360
AT2G22430	ATHB-6	AT2G45450	ZPR1	Maturation_Procambium	0.02037772	0.02037772	8.093500322380907e-17	16.091863611648353	Procambium	AT2G22430_AT2G45450
AT2G37060	NFYB8	AT3G23090	AT3G23090	Maturation_Procambium	0.020377308	0.020377308	1.5572969913457517e-11	10.807628555445476	Procambium	AT2G37060_AT3G23090
AT3G55370	OBP3	AT2G02820	MYB88	Maturation_Procambium	0.020368515	0.020368515	1.0559324665488073e-10	9.976363856748302	Procambium	AT3G55370_AT2G02820
AT1G13300	HRS1	AT1G60390	PGL2	Maturation_Procambium	0.020365618	0.020365618	2.8345190317497468e-11	10.547520622689188	Procambium	AT1G13300_AT1G60390
AT3G04670	WRKY39	AT1G72770	HAB1	Maturation_Procambium	0.0203622	0.0203622	2.4851413816101337e-13	12.60464889887974	Procambium	AT3G04670_AT1G72770
AT4G09460	MYB6	AT1G14890	AT1G14890	Maturation_Procambium	0.02036129	0.02036129	5.421560346939924e-12	11.265875703767646	Procambium	AT4G09460_AT1G14890
AT4G36990	HSFB1	AT5G54160	OMT1	Maturation_Procambium	0.020361025	0.020361025	1.418258756616784e-10	9.8482445263329	Procambium	AT4G36990_AT5G54160
AT1G62300	WRKY6	AT4G34110	PAB2	Maturation_Procambium	0.020360839	0.020360839	2.557898900629811e-12	11.592116624738633	Procambium	AT1G62300_AT4G34110
AT5G54680	ILR3	AT5G11970	AT5G11970	Maturation_Procambium	0.020355185	0.020355185	1.6235620190718585e-16	15.789531116938667	Procambium	AT5G54680_AT5G11970
AT2G30130	LBD12	AT1G14890	AT1G14890	Maturation_Procambium	0.020353317	0.020353317	1.4766960567552355e-9	8.830708884821918	Procambium	AT2G30130_AT1G14890
AT2G22800	HAT9	AT2G42430	LBD16	Maturation_Procambium	0.020351043	0.020351043	1.4006993847681846e-20	19.853655062105467	Procambium	AT2G22800_AT2G42430
AT1G77450	NAC032	AT1G71520	ERF020	Maturation_Procambium	0.020348	0.020348	2.402035991011989e-10	9.619420489613878	Procambium	AT1G77450_AT1G71520
AT3G18990	VRN1	AT5G67600	WIH1	Maturation_Procambium	0.02034286	0.02034286	5.5667368871614426e-15	14.254399305216202	Procambium	AT3G18990_AT5G67600
AT5G65310	ATHB-5	AT3G14660	CYP72A13	Maturation_Procambium	0.020340845	0.020340845	1.2266889478211475e-10	9.911265547599493	Procambium	AT5G65310_AT3G14660
AT3G62420	BZIP53	AT4G14130	XTH15	Maturation_Procambium	-0.02034017	0.02034017	4.6819054552881934e-11	10.329577360537131	Procambium	AT3G62420_AT4G14130
AT1G19000	AT1G19000	AT4G17490	ERF6	Maturation_Procambium	0.02033903	0.02033903	1.2511188525884716e-16	15.902701431656281	Procambium	AT1G19000_AT4G17490
AT1G62300	WRKY6	AT4G03510	RMA1	Maturation_Procambium	0.020336598	0.020336598	4.881779467752135e-13	12.311421843538579	Procambium	AT1G62300_AT4G03510
AT1G13300	HRS1	AT1G43160	RAP2-6	Maturation_Procambium	-0.020334048	0.020334048	9.721129079826506e-17	16.01228329014979	Procambium	AT1G13300_AT1G43160
AT2G38090	AT2G38090	AT4G23690	DIR6	Maturation_Procambium	0.020331897	0.020331897	1.2999968001835354e-16	15.886057716665736	Procambium	AT2G38090_AT4G23690
AT2G28510	DOF2.1	AT5G09250	KIWI	Maturation_Procambium	0.020328706	0.020328706	2.2844191480429072e-12	11.641224208227753	Procambium	AT2G28510_AT5G09250
AT1G01060	LHY	AT3G02090	MPPBETA	Maturation_Procambium	0.020320471	0.020320471	2.7234485224316473e-10	9.564880829179232	Procambium	AT1G01060_AT3G02090
AT5G54680	ILR3	AT4G05050	UBQ11	Maturation_Procambium	0.020318285	0.020318285	1.1081706939634262e-11	10.95539333912311	Procambium	AT5G54680_AT4G05050
AT5G54680	ILR3	AT2G41420	WIH2	Maturation_Procambium	0.020313432	0.020313432	7.443785288823752e-17	16.128206162304284	Procambium	AT5G54680_AT2G41420
AT3G18990	VRN1	AT1G12080	AT1G12080	Maturation_Procambium	0.02030626	0.02030626	2.2951098913280052e-8	7.639196515331606	Procambium	AT3G18990_AT1G12080
AT5G65310	ATHB-5	AT2G34880	JMJ15	Maturation_Procambium	-0.02030625	0.02030625	1.2801636432538528e-9	8.892734510961851	Procambium	AT5G65310_AT2G34880
AT4G36900	RAP2-10	AT3G58680	MBF1B	Maturation_Procambium	0.020297613	0.020297613	9.177948207401535e-8	7.0372543974261905	Procambium	AT4G36900_AT3G58680
AT1G27740	BHLH54	AT3G59370	AT3G59370	Maturation_Procambium	0.020293523	0.020293523	9.321521051341195e-8	7.030513215295654	Procambium	AT1G27740_AT3G59370
AT1G26960	ATHB-23	AT3G14660	CYP72A13	Maturation_Procambium	-0.020288298	0.020288298	5.565740329111457e-9	8.254477059637747	Procambium	AT1G26960_AT3G14660
AT5G61890	ERF114	AT1G77330	AT1G77330	Maturation_Procambium	-0.020282853	0.020282853	2.425838824492776e-15	14.615138057533219	Procambium	AT5G61890_AT1G77330
AT1G29280	WRKY65	AT3G23690	BHLH77	Maturation_Procambium	0.020280892	0.020280892	2.359523732347022e-16	15.627175650117803	Procambium	AT1G29280_AT3G23690
AT4G34410	ERF109	AT3G17820	GLN1-3	Maturation_Procambium	0.020278249	0.020278249	1.1548351696504496e-10	9.937479998472872	Procambium	AT4G34410_AT3G17820
AT1G51600	GATA28	AT3G05760	AT3G05760	Maturation_Procambium	0.0202774	0.0202774	6.4178547650644846e-12	11.192610115137796	Procambium	AT1G51600_AT3G05760
AT5G46590	anac096	AT4G20320	AT4G20320	Maturation_Procambium	0.02027384	0.02027384	1.6866426342213476e-17	16.77297692596252	Procambium	AT5G46590_AT4G20320
AT1G13260	RAV1	AT4G31860	AT4G31860	Maturation_Procambium	0.020272963	0.020272963	6.430039135601094e-8	7.191786383790571	Procambium	AT1G13260_AT4G31860
AT3G04670	WRKY39	AT2G30400	OFP2	Maturation_Procambium	0.020258352	0.020258352	4.885866614440346e-15	14.31105839356464	Procambium	AT3G04670_AT2G30400
AT1G25550	HHO3	AT5G54640	RAT5	Maturation_Procambium	0.020255715	0.020255715	1.0085326553224739e-14	13.996310035183736	Procambium	AT1G25550_AT5G54640
AT2G22430	ATHB-6	AT3G59370	AT3G59370	Maturation_Procambium	-0.020254923	0.020254923	2.5329620845802422e-5	4.5963713110309365	Procambium	AT2G22430_AT3G59370
AT1G51070	bHLH115	AT4G13660	PRR2	Maturation_Procambium	0.020251062	0.020251062	1.547372408812578e-18	17.81040515131148	Procambium	AT1G51070_AT4G13660
AT4G36160	ANAC076	AT1G48000	MYB112	Maturation_Procambium	0.020248692	0.020248692	1.16009210856216e-15	14.93550752745222	Procambium	AT4G36160_AT1G48000
AT1G79180	ATMYB63	AT1G72230	AT1G72230	Maturation_Procambium	0.020244531	0.020244531	2.1603509424676076e-13	12.665475693294896	Procambium	AT1G79180_AT1G72230
AT1G49480	REM19	AT2G39900	WLIN2A	Maturation_Procambium	0.020241605	0.020241605	6.445334183735079e-15	14.190754560018958	Procambium	AT1G49480_AT2G39900
AT2G38470	WRKY33	AT2G40340	DREB2C	Maturation_Procambium	0.020241149	0.020241149	1.3997714310040246e-14	13.853942874577369	Procambium	AT2G38470_AT2G40340
AT5G63790	ANAC102	AT3G62420	BZIP53	Maturation_Procambium	0.020235877	0.020235877	3.0124436569740055e-13	12.521081067137112	Procambium	AT5G63790_AT3G62420
AT3G22830	HSFA6B	AT4G31800	WRKY18	Maturation_Procambium	0.020231953	0.020231953	3.0960321768187416e-13	12.50919453437732	Procambium	AT3G22830_AT4G31800
AT3G18990	VRN1	AT1G72160	PATL3	Maturation_Procambium	0.020228958	0.020228958	8.407066468460402e-17	16.075355518923807	Procambium	AT3G18990_AT1G72160
AT3G56400	WRKY70	AT1G66725	MIR163	Maturation_Procambium	-0.020228218	0.020228218	8.698539289430112e-9	8.060553670576954	Procambium	AT3G56400_AT1G66725
AT4G17460	HAT1	AT5G54160	OMT1	Maturation_Procambium	-0.020217802	0.020217802	1.0546914721717845e-11	10.976874565512885	Procambium	AT4G17460_AT5G54160
AT1G28370	ERF11	AT5G62070	IQD23	Maturation_Procambium	-0.020214342	0.020214342	9.61805028208707e-16	15.016912956813483	Procambium	AT1G28370_AT5G62070
AT1G74840	AT1G74840	AT1G77710	AT1G77710	Maturation_Procambium	0.020213569	0.020213569	1.507335935813754e-14	13.821789946881545	Procambium	AT1G74840_AT1G77710
AT4G36990	HSFB1	AT4G12040	SAP7	Maturation_Procambium	0.020212676	0.020212676	4.4892237108166745e-14	13.34782875192684	Procambium	AT4G36990_AT4G12040
AT4G34990	MYB32	AT5G46590	anac096	Maturation_Procambium	0.020209182	0.020209182	2.8347921601137808e-14	13.547478776991385	Procambium	AT4G34990_AT5G46590
AT4G34410	ERF109	AT3G19580	AZF2	Maturation_Procambium	0.020206647	0.020206647	1.5198216493537263e-20	19.81820737340135	Procambium	AT4G34410_AT3G19580
AT1G07640	OBP2	AT2G41130	BHLH106	Maturation_Procambium	-0.020205613	0.020205613	1.6377080866551683e-14	13.785763506515046	Procambium	AT1G07640_AT2G41130
AT1G71520	ERF020	AT3G15730	PLDALPHA1	Maturation_Procambium	0.020203002	0.020203002	2.97945782834567e-9	8.525862757259294	Procambium	AT1G71520_AT3G15730
AT1G07640	OBP2	AT4G34590	BZIP11	Maturation_Procambium	0.020196235	0.020196235	1.1036550664172133e-14	13.95716663870707	Procambium	AT1G07640_AT4G34590
AT2G47520	ERF071	AT4G17490	ERF6	Maturation_Procambium	0.020183682	0.020183682	5.1062983123155063e-14	13.291893817105585	Procambium	AT2G47520_AT4G17490
AT5G16600	MYB43	AT4G31110	WAKL18	Maturation_Procambium	-0.020181978	0.020181978	1.3102467892426573e-12	11.882646895861892	Procambium	AT5G16600_AT4G31110
AT2G42400	VOZ2	AT1G51200	SAP2	Maturation_Procambium	-0.020177089	0.020177089	2.91092107042109e-13	12.535969570289566	Procambium	AT2G42400_AT1G51200
AT4G17490	ERF6	AT4G05050	UBQ11	Maturation_Procambium	0.02017618	0.02017618	7.688458753432698e-12	11.114160711169333	Procambium	AT4G17490_AT4G05050
AT2G30250	WRKY25	AT3G14660	CYP72A13	Maturation_Procambium	-0.020171933	0.020171933	1.002271046533217e-9	8.99901481529967	Procambium	AT2G30250_AT3G14660
AT5G61890	ERF114	AT1G52890	NAC019	Maturation_Procambium	0.020168092	0.020168092	3.7932277271183347e-16	15.420991083566111	Procambium	AT5G61890_AT1G52890
AT3G62420	BZIP53	AT3G54140	NPF8.1	Maturation_Procambium	-0.02016367	0.02016367	1.0442767993065406e-16	15.981184370607629	Procambium	AT3G62420_AT3G54140
AT5G54680	ILR3	AT3G24100	AT3G24100	Maturation_Procambium	0.020158917	0.020158917	1.3109132523065664e-11	10.88242604613681	Procambium	AT5G54680_AT3G24100
AT4G17490	ERF6	AT5G20900	TIFY3B	Maturation_Procambium	0.02015829	0.02015829	4.4094628674316984e-15	14.355614310286775	Procambium	AT4G17490_AT5G20900
AT2G44840	ERF13	AT3G17100	BHLH147	Maturation_Procambium	-0.020155119	0.020155119	8.813039950777613e-12	11.05487426115407	Procambium	AT2G44840_AT3G17100
AT5G13330	ERF113	AT4G33540	AT4G33540	Maturation_Procambium	0.02014562	0.02014562	5.853056869070031e-16	15.232617256203039	Procambium	AT5G13330_AT4G33540
AT5G49520	WRKY48	AT2G37040	PAL1	Maturation_Procambium	-0.020144982	0.020144982	1.793752139605026e-18	17.746237567890933	Procambium	AT5G49520_AT2G37040
AT5G47370	HAT2	AT5G45110	NPR3	Maturation_Procambium	-0.02014438	0.02014438	1.7166046701841747e-12	11.765329710270573	Procambium	AT5G47370_AT5G45110
AT2G23380	CLF	AT5G17910	AT5G17910	Maturation_Procambium	0.02014126	0.02014126	2.2559781186597057e-11	10.646665117007592	Procambium	AT2G23380_AT5G17910
AT3G20770	EIN3	AT3G57410	VLN3	Maturation_Procambium	0.020139847	0.020139847	2.2586388290567638e-17	16.64615321002166	Procambium	AT3G20770_AT3G57410
AT3G55370	OBP3	AT1G69080	AT1G69080	Maturation_Procambium	0.02013818	0.02013818	5.159165087943567e-12	11.287420574930374	Procambium	AT3G55370_AT1G69080
AT1G71520	ERF020	AT5G15230	GASA4	Maturation_Procambium	0.020133093	0.020133093	2.651552439613756e-16	15.576499779441257	Procambium	AT1G71520_AT5G15230
AT1G62300	WRKY6	AT2G22430	ATHB-6	Maturation_Procambium	0.020129004	0.020129004	3.084422236698018e-15	14.51082617455233	Procambium	AT1G62300_AT2G22430
AT3G24120	AT3G24120	AT1G53910	RAP2-12	Maturation_Procambium	0.020127453	0.020127453	2.3473707196633357e-10	9.629418316967241	Procambium	AT3G24120_AT1G53910
AT3G15210	ERF4	AT3G49780	PSK3	Maturation_Procambium	0.020120405	0.020120405	1.5719559255757009e-18	17.803559634853613	Procambium	AT3G15210_AT3G49780
AT5G61890	ERF114	AT2G22170	PLAT2	Maturation_Procambium	-0.02011666	0.02011666	8.996946726713029e-19	18.045904851085005	Procambium	AT5G61890_AT2G22170
AT3G60030	SPL12	AT3G59970	MTHFR1	Maturation_Procambium	0.020116366	0.020116366	5.482011951546584e-15	14.261060021973268	Procambium	AT3G60030_AT3G59970
AT5G17300	RVE1	AT2G34880	JMJ15	Maturation_Procambium	0.020115335	0.020115335	8.646799839579827e-9	8.063144594172533	Procambium	AT5G17300_AT2G34880
AT1G49480	REM19	AT3G16900	AT3G16900	Maturation_Procambium	0.020112917	0.020112917	1.589501110861904e-13	12.798739164231733	Procambium	AT1G49480_AT3G16900
AT1G29160	DOF1.5	AT3G26830	CYP71B15	Maturation_Procambium	0.020112019	0.020112019	1.4300865760056588e-12	11.844637669987119	Procambium	AT1G29160_AT3G26830
AT2G18160	BZIP2	AT2G35120	GDH2	Maturation_Procambium	-0.020110544	0.020110544	7.894380383278666e-9	8.102681951366028	Procambium	AT2G18160_AT2G35120
AT5G03790	ATHB-51	AT3G09735	S1FA3	Maturation_Procambium	0.020108938	0.020108938	2.681027800465367e-15	14.571698682650426	Procambium	AT5G03790_AT3G09735
AT5G18550	AT5G18550	AT3G59370	AT3G59370	Maturation_Procambium	-0.02010265	0.02010265	3.24397563189091e-8	7.48892241678365	Procambium	AT5G18550_AT3G59370
AT1G79180	ATMYB63	AT4G30670	AT4G30670	Maturation_Procambium	0.020101327	0.020101327	1.2155282301816806e-11	10.915234950379052	Procambium	AT1G79180_AT4G30670
AT5G04410	NAC078	AT5G53250	AGP22	Maturation_Procambium	-0.020100072	0.020100072	2.279958391454952e-14	13.642073078669021	Procambium	AT5G04410_AT5G53250
AT4G21440	ATMYB102	AT3G43430	AT3G43430	Maturation_Procambium	0.020097036	0.020097036	5.038396151390179e-12	11.29770768844591	Procambium	AT4G21440_AT3G43430
AT2G20880	ERF053	AT5G01380	GT-3A	Maturation_Procambium	0.020093484000000002	0.020093484000000002	3.8537851447852326e-15	14.414112501677256	Procambium	AT2G20880_AT5G01380
AT3G17609	HYH	AT5G65430	GRF8	Maturation_Procambium	0.02008726	0.02008726	1.2169778593650642e-10	9.914717322873507	Procambium	AT3G17609_AT5G65430
AT3G15500	NAC055	AT2G46510	AIB	Maturation_Procambium	0.020071104	0.020071104	2.369063561409122e-19	18.62542328710377	Procambium	AT3G15500_AT2G46510
AT2G02820	MYB88	AT1G08970	NFYC9	Maturation_Procambium	0.020069366	0.020069366	2.4586484631257876e-14	13.609303562126891	Procambium	AT2G02820_AT1G08970
AT3G18990	VRN1	AT3G52990	AT3G52990	Maturation_Procambium	0.020062907	0.020062907	3.293293537080153e-13	12.482369558127251	Procambium	AT3G18990_AT3G52990
AT1G22190	RAP2-13	AT4G17490	ERF6	Maturation_Procambium	0.020062367	0.020062367	6.873148272654707e-16	15.162844287067053	Procambium	AT1G22190_AT4G17490
AT1G22190	RAP2-13	AT5G50450	AT5G50450	Maturation_Procambium	0.020061472	0.020061472	1.842150413312416e-12	11.73467491213882	Procambium	AT1G22190_AT5G50450
AT2G40620	BZIP18	AT1G07960	PDIL5-1	Maturation_Procambium	0.020057619	0.020057619	2.6105789695516114e-14	13.583263164923377	Procambium	AT2G40620_AT1G07960
AT1G13260	RAV1	AT3G23030	IAA2	Maturation_Procambium	0.020048102	0.020048102	9.943722399318511e-14	13.002451008474113	Procambium	AT1G13260_AT3G23030
AT2G28810	DOF2.2	AT2G46890	AT2G46890	Maturation_Procambium	0.020044122	0.020044122	5.341398779435767e-9	8.27234499715849	Procambium	AT2G28810_AT2G46890
AT1G06180	ATMYB13	AT1G08283	AT1G08283	Maturation_Procambium	-0.020041784	0.020041784	4.099909339785742e-10	9.38722574661346	Procambium	AT1G06180_AT1G08283
AT1G43160	RAP2-6	AT5G46700	TRN2	Maturation_Procambium	0.020035373	0.020035373	8.370603575035626e-16	15.07724322541695	Procambium	AT1G43160_AT5G46700
AT1G75390	BZIP44	AT5G37260	RVE2	Maturation_Procambium	0.020033741	0.020033741	3.8046568468001813e-16	15.419684507424718	Procambium	AT1G75390_AT5G37260
AT5G47370	HAT2	AT5G13220	JAZ10	Maturation_Procambium	-0.020032693	0.020032693	4.2920445123093986e-09	8.367335782663657	Procambium	AT5G47370_AT5G13220
AT2G23320	WRKY15	AT1G07360	AT1G07360	Maturation_Procambium	0.02003133	0.02003133	2.3790666883552003e-13	12.623593383948972	Procambium	AT2G23320_AT1G07360
AT4G01250	WRKY22	AT3G52920	AT3G52920	Maturation_Procambium	0.020028489	0.020028489	8.315311104912888e-13	12.080121497662809	Procambium	AT4G01250_AT3G52920
AT5G11260	HY5	AT5G55850	NOI	Maturation_Procambium	0.020026155	0.020026155	2.881508551587494e-13	12.540380087204698	Procambium	AT5G11260_AT5G55850
AT1G79180	ATMYB63	AT4G18260	AT4G18260	Maturation_Procambium	0.020023014	0.020023014	2.0065968367588475e-12	11.69753987671997	Procambium	AT1G79180_AT4G18260
AT5G08790	NAC081	AT5G63790	ANAC102	Maturation_Procambium	0.020021742	0.020021742	1.3438293086152087e-14	13.871655891277946	Procambium	AT5G08790_AT5G63790
AT1G71260	WHY2	AT2G24940	MP3	Maturation_Procambium	0.020021725	0.020021725	3.7158153628167184e-8	7.429945874038473	Procambium	AT1G71260_AT2G24940
AT3G22830	HSFA6B	AT5G16470	MBS2	Maturation_Procambium	-0.020020727	0.020020727	3.5904877665327546e-12	11.444846548657289	Procambium	AT3G22830_AT5G16470
AT3G50060	MYB77	AT3G05760	AT3G05760	Maturation_Procambium	-0.02001888	0.02001888	7.94466379868484e-9	8.099924476488743	Procambium	AT3G50060_AT3G05760
AT4G37260	MYB73	AT2G03240	PHO1-H5	Maturation_Procambium	0.020015249	0.020015249	1.6870919497805796e-16	15.772861246874966	Procambium	AT4G37260_AT2G03240
AT4G14410	BHLH104	AT2G38400	AGT3	Maturation_Procambium	0.02001318	0.02001318	7.329602147984034e-16	15.13491959829536	Procambium	AT4G14410_AT2G38400
AT4G37260	MYB73	AT5G55850	NOI	Maturation_Procambium	-0.020009965	0.020009965	1.978093589636364e-12	11.703753164457195	Procambium	AT4G37260_AT5G55850
AT5G64750	ABR1	AT1G80840	WRKY40	Maturation_Procambium	0.02000505	0.02000505	1.6688871552969496e-14	13.777573027903548	Procambium	AT5G64750_AT1G80840
AT3G14230	RAP2-2	AT4G21960	PER42	Maturation_Procambium	0.020003961	0.020003961	1.553464127719866e-13	12.80869877093375	Procambium	AT3G14230_AT4G21960
AT4G17500	ERF1A	AT1G14200	AT1G14200	Maturation_Procambium	0.020001438	0.020001438	5.660025913542508e-14	13.247181580457886	Procambium	AT4G17500_AT1G14200
AT1G30490	ATHB-9	AT5G17910	AT5G17910	Maturation_Procambium	0.019999426	0.019999426	1.1342048099410615e-11	10.945308515288046	Procambium	AT1G30490_AT5G17910
AT1G13260	RAV1	AT3G20060	UBC19	Maturation_Procambium	0.019997861	0.019997861	6.461594868475048e-10	9.189660275024874	Procambium	AT1G13260_AT3G20060
AT5G11260	HY5	AT5G53250	AGP22	Maturation_Procambium	0.019992359	0.019992359	1.2635607108492448e-13	12.89840388650751	Procambium	AT5G11260_AT5G53250
AT2G34140	CDF4	AT1G49950	TRB1	Maturation_Procambium	0.019991472	0.019991472	6.203995640619766e-11	10.207328516025333	Procambium	AT2G34140_AT1G49950
AT5G48560	BHLH78	AT3G20510	FAX6	Maturation_Procambium	-0.019989438000000002	0.019989438000000002	4.26463616422096e-14	13.370118014581177	Procambium	AT5G48560_AT3G20510
AT2G40140	CZF1	AT5G08790	NAC081	Maturation_Procambium	0.019981401	0.019981401	7.613922871038008e-16	15.118391526898096	Procambium	AT2G40140_AT5G08790
AT4G17460	HAT1	AT3G03780	MS2	Maturation_Procambium	-0.01997695	0.01997695	2.9699401967156046e-16	15.527252295631577	Procambium	AT4G17460_AT3G03780
AT5G16600	MYB43	AT5G43700	IAA4	Maturation_Procambium	0.019974345	0.019974345	1.1407838689456077e-13	12.94279662851381	Procambium	AT5G16600_AT5G43700
AT2G01930	BPC1	AT1G10170	ATNFXL1	Maturation_Procambium	0.019974029	0.019974029	8.072028567585257e-11	10.093017309763876	Procambium	AT2G01930_AT1G10170
AT5G48560	BHLH78	AT1G64720	CP5	Maturation_Procambium	-0.01996035	0.01996035	1.6236654071465395e-15	14.78950346204146	Procambium	AT5G48560_AT1G64720
AT1G13260	RAV1	AT1G33700	AT1G33700	Maturation_Procambium	0.019959692	0.019959692	1.6916287923393225e-12	11.771694931560328	Procambium	AT1G13260_AT1G33700
AT1G69570	CDF5	AT3G59370	AT3G59370	Maturation_Procambium	0.01995444	0.01995444	7.355559998286158e-12	11.133384257687311	Procambium	AT1G69570_AT3G59370
AT4G34410	ERF109	AT1G62300	WRKY6	Maturation_Procambium	0.019953225	0.019953225	1.8459672043625918e-19	18.733776018960636	Procambium	AT4G34410_AT1G62300
AT1G09540	MYB61	AT3G41768	AT3G41768	Maturation_Procambium	0.019951459	0.019951459	3.470556436459611e-5	4.459600888923716	Procambium	AT1G09540_AT3G41768
AT1G22190	RAP2-13	AT3G54620	BZIP25	Maturation_Procambium	0.019950168	0.019950168	1.2119235030506258e-14	13.916524792093389	Procambium	AT1G22190_AT3G54620
AT2G23320	WRKY15	AT1G71695	PER12	Maturation_Procambium	0.019944593	0.019944593	7.315674885261673e-13	12.135745603178428	Procambium	AT2G23320_AT1G71695
AT1G01720	NAC002	AT2G40340	DREB2C	Maturation_Procambium	0.019935261	0.019935261	1.6793796304708628e-12	11.774851118762289	Procambium	AT1G01720_AT2G40340
AT1G61660	BHLH112	AT1G12080	AT1G12080	Maturation_Procambium	-0.019934785	0.019934785	6.144271179569543e-7	6.211529624813838	Procambium	AT1G61660_AT1G12080
AT4G17460	HAT1	AT3G59970	MTHFR1	Maturation_Procambium	-0.019932272	0.019932272	2.7040413537369975e-14	13.567986670880382	Procambium	AT4G17460_AT3G59970
AT1G49480	REM19	AT3G52920	AT3G52920	Maturation_Procambium	0.019929808	0.019929808	1.00511851897012e-11	10.99778272520874	Procambium	AT1G49480_AT3G52920
AT1G49480	REM19	AT2G33990	iqd9	Maturation_Procambium	0.019925587	0.019925587	3.271053088353454e-14	13.485312407329662	Procambium	AT1G49480_AT2G33990
AT1G76890	GT-2	AT1G55330	AGP21	Maturation_Procambium	0.019920195	0.019920195	1.3401993000629476e-12	11.872830613216161	Procambium	AT1G76890_AT1G55330
AT5G65050	AGL31	AT3G52300	ATPQ	Maturation_Procambium	0.019910866	0.019910866	7.371100579646625e-9	8.132467662753927	Procambium	AT5G65050_AT3G52300
AT1G30490	ATHB-9	AT5G03960	IQD12	Maturation_Procambium	0.019910134	0.019910134	1.8735752191269274e-16	15.727328866436745	Procambium	AT1G30490_AT5G03960
AT4G31800	WRKY18	AT1G49240	ACT8	Maturation_Procambium	-0.019907488	0.019907488	2.0294626909182396e-13	12.692618928223153	Procambium	AT4G31800_AT1G49240
AT4G34590	BZIP11	AT4G34230	CAD5	Maturation_Procambium	0.019903932	0.019903932	7.223322501861061e-17	16.141262994629955	Procambium	AT4G34590_AT4G34230
AT3G24120	AT3G24120	AT2G35120	GDH2	Maturation_Procambium	0.019900963	0.019900963	3.174590017516623e-12	11.498312353719108	Procambium	AT3G24120_AT2G35120
AT4G01250	WRKY22	AT2G40340	DREB2C	Maturation_Procambium	-0.01989381	0.01989381	2.669166447809795e-13	12.573624342993545	Procambium	AT4G01250_AT2G40340
AT5G04410	NAC078	AT1G61140	EDA16	Maturation_Procambium	0.019888908	0.019888908	6.73328416662436e-13	12.171773056497052	Procambium	AT5G04410_AT1G61140
AT1G34370	STOP1	AT3G17100	BHLH147	Maturation_Procambium	0.019887457	0.019887457	1.266557489115414e-8	7.897375092775167	Procambium	AT1G34370_AT3G17100
AT1G74840	AT1G74840	AT1G55330	AGP21	Maturation_Procambium	-0.019876886	0.019876886	1.6231058226628019e-10	9.789653164277096	Procambium	AT1G74840_AT1G55330
AT4G36990	HSFB1	AT4G37850	BHLH25	Maturation_Procambium	0.019871913	0.019871913	2.2348272640225686e-13	12.650756039055953	Procambium	AT4G36990_AT4G37850
AT1G51070	bHLH115	AT3G22890	APS1	Maturation_Procambium	0.019867696	0.019867696	5.4016299113494257e-17	16.267475174492272	Procambium	AT1G51070_AT3G22890
AT4G17980	anac071	AT3G26830	CYP71B15	Maturation_Procambium	0.019864367	0.019864367	5.654189390608894e-16	15.247629648637652	Procambium	AT4G17980_AT3G26830
AT2G18160	BZIP2	AT1G22410	AT1G22410	Maturation_Procambium	-0.019857304	0.019857304	6.812756467089663e-12	11.166677135336174	Procambium	AT2G18160_AT1G22410
AT5G67300	MYB44	AT3G15210	ERF4	Maturation_Procambium	0.019856825	0.019856825	1.9707148150134455e-17	16.705376218555216	Procambium	AT5G67300_AT3G15210
AT5G04410	NAC078	AT4G31800	WRKY18	Maturation_Procambium	0.019855784	0.019855784	6.48074650351253e-12	11.188374965783202	Procambium	AT5G04410_AT4G31800
AT5G67190	ERF010	AT3G16640	TCTP1	Maturation_Procambium	0.01985572	0.01985572	1.7604902491478374e-8	7.754366376020105	Procambium	AT5G67190_AT3G16640
AT1G29280	WRKY65	AT1G34370	STOP1	Maturation_Procambium	0.019839427	0.019839427	1.975910438409486e-13	12.704232744457933	Procambium	AT1G29280_AT1G34370
AT1G68840	RAV2	AT1G22190	RAP2-13	Maturation_Procambium	0.019837435	0.019837435	3.4100377766423836e-16	15.46724080983552	Procambium	AT1G68840_AT1G22190
AT5G04340	ZAT6	AT1G80840	WRKY40	Maturation_Procambium	0.019835752	0.019835752	4.7300760996913176e-15	14.325131872071882	Procambium	AT5G04340_AT1G80840
AT4G17460	HAT1	AT3G22830	HSFA6B	Maturation_Procambium	0.019823875	0.019823875	1.2796841468267084e-13	12.89289721020955	Procambium	AT4G17460_AT3G22830
AT5G48560	BHLH78	AT5G11340	AT5G11340	Maturation_Procambium	0.019815112	0.019815112	1.08795169135862e-7	6.963390388316301	Procambium	AT5G48560_AT5G11340
AT1G22810	ERF019	AT2G28500	LBD11	Maturation_Procambium	0.019813782	0.019813782	9.713378124196039e-18	17.012629704638506	Procambium	AT1G22810_AT2G28500
AT2G47260	WRKY23	AT2G30400	OFP2	Maturation_Procambium	0.01981038	0.01981038	7.349531238295967e-13	12.13374035984282	Procambium	AT2G47260_AT2G30400
AT3G50060	MYB77	AT3G22830	HSFA6B	Maturation_Procambium	0.019809566	0.019809566	4.772287983616207e-11	10.321273356719706	Procambium	AT3G50060_AT3G22830
AT3G47620	TCP14	AT4G12730	FLA2	Maturation_Procambium	0.019808846	0.019808846	6.820876744611038e-13	12.166159798235885	Procambium	AT3G47620_AT4G12730
AT1G34370	STOP1	AT3G22830	HSFA6B	Maturation_Procambium	0.019804725	0.019804725	8.903133230763834e-14	13.050457127583913	Procambium	AT1G34370_AT3G22830
AT4G01250	WRKY22	AT3G53820	AT3G53820	Maturation_Procambium	0.019804696	0.019804696	4.5314772389864665e-15	14.34376019706956	Procambium	AT4G01250_AT3G53820
AT5G64750	ABR1	AT3G11200	AL2	Maturation_Procambium	0.019801036	0.019801036	7.982227965747426e-12	11.0978758732881	Procambium	AT5G64750_AT3G11200
AT1G29280	WRKY65	AT3G06350	EMB3004	Maturation_Procambium	0.019797504	0.019797504	4.956448400771315e-18	17.304829410695568	Procambium	AT1G29280_AT3G06350
AT1G73730	EIL3	AT4G34590	BZIP11	Maturation_Procambium	0.019797314	0.019797314	4.66785704505098e-16	15.330882452861498	Procambium	AT1G73730_AT4G34590
AT4G34590	BZIP11	AT4G14130	XTH15	Maturation_Procambium	0.019795988	0.019795988	1.3494511076545258e-11	10.86984284586886	Procambium	AT4G34590_AT4G14130
AT2G22430	ATHB-6	AT1G22190	RAP2-13	Maturation_Procambium	0.019788397	0.019788397	1.5258587795074362e-15	14.816485659119484	Procambium	AT2G22430_AT1G22190
AT1G26960	ATHB-23	AT3G49845	AT3G49845	Maturation_Procambium	0.019788396	0.019788396	8.230594607691839e-15	14.084568788662416	Procambium	AT1G26960_AT3G49845
AT3G17609	HYH	AT1G32130	IWS1	Maturation_Procambium	0.019786598	0.019786598	1.1348492300726563e-12	11.945061832653108	Procambium	AT3G17609_AT1G32130
AT3G22830	HSFA6B	AT3G52300	ATPQ	Maturation_Procambium	-0.019786585	0.019786585	5.693692365110078e-9	8.244606001843865	Procambium	AT3G22830_AT3G52300
AT2G38880	NF-YB1	AT5G45710	HSFA4C	Maturation_Procambium	0.019784188	0.019784188	7.360880908142968e-12	11.133070208671668	Procambium	AT2G38880_AT5G45710
AT4G06746	RAP2-9	AT1G64660	MGL	Maturation_Procambium	0.019783208	0.019783208	3.527776215388649e-13	12.452498972152563	Procambium	AT4G06746_AT1G64660
AT2G30130	LBD12	AT3G49780	PSK3	Maturation_Procambium	0.019780459	0.019780459	1.0657059588558802e-17	16.97236260587396	Procambium	AT2G30130_AT3G49780
AT3G01330	E2FF	AT1G07790	HTB1	Maturation_Procambium	0.019776627	0.019776627	2.278291706954876e-15	14.64239067068266	Procambium	AT3G01330_AT1G07790
AT5G47390	KUA1	AT4G31800	WRKY18	Maturation_Procambium	0.019776061	0.019776061	2.3662204804287077e-16	15.625944790996193	Procambium	AT5G47390_AT4G31800
AT2G47520	ERF071	AT1G69600	ZHD11	Maturation_Procambium	0.019773966	0.019773966	7.894729906909335e-13	12.102662723406842	Procambium	AT2G47520_AT1G69600
AT3G01220	ATHB-20	AT5G03960	IQD12	Maturation_Procambium	-0.019773481	0.019773481	9.595806317044751e-14	13.0179185264699	Procambium	AT3G01220_AT5G03960
AT3G61850	DAG1	AT3G51030	TRX1	Maturation_Procambium	-0.019771151	0.019771151	1.3604488778786775e-5	4.866317773231769	Procambium	AT3G61850_AT3G51030
AT3G14740	AT3G14740	AT5G65360	HTR2	Maturation_Procambium	0.0197658	0.0197658	6.082535151578411e-9	8.215915372558685	Procambium	AT3G14740_AT5G65360
AT3G49530	NAC062	AT4G30280	XTH18	Maturation_Procambium	0.019759819	0.019759819	5.465219779939945e-12	11.26239236851832	Procambium	AT3G49530_AT4G30280
AT5G07310	ERF115	AT2G34140	CDF4	Maturation_Procambium	0.019750178	0.019750178	6.547025898832206e-12	11.183955941085387	Procambium	AT5G07310_AT2G34140
AT3G55980	SZF1	AT2G44840	ERF13	Maturation_Procambium	0.019747827	0.019747827	2.6032321777566256e-14	13.584487096192799	Procambium	AT3G55980_AT2G44840
AT2G01060	PHL7	AT1G23800	ALDH2B7	Maturation_Procambium	0.01974398	0.01974398	1.3889870957338264e-12	11.857301789019495	Procambium	AT2G01060_AT1G23800
AT1G14900	HMGA	AT5G59970	AT5G59970	Maturation_Procambium	0.019743975	0.019743975	8.400220590132972e-18	17.075709309197688	Procambium	AT1G14900_AT5G59970
AT5G54680	ILR3	AT1G12440	SAP1	Maturation_Procambium	0.01974386	0.01974386	2.5552876555773396e-19	18.59256020308388	Procambium	AT5G54680_AT1G12440
AT2G47520	ERF071	AT5G11970	AT5G11970	Maturation_Procambium	0.01973988	0.01973988	1.2160104991497867e-16	15.915062675307418	Procambium	AT2G47520_AT5G11970
AT3G22830	HSFA6B	AT5G54160	OMT1	Maturation_Procambium	-0.019730182	0.019730182	2.536656985198942e-12	11.595738255484976	Procambium	AT3G22830_AT5G54160
AT3G14230	RAP2-2	AT4G01850	SAM2	Maturation_Procambium	0.019723915	0.019723915	1.428462475571963e-14	13.845131163657914	Procambium	AT3G14230_AT4G01850
AT1G74660	MIF1	AT3G43430	AT3G43430	Maturation_Procambium	0.019722372	0.019722372	9.981966130927439e-11	10.00078390803995	Procambium	AT1G74660_AT3G43430
AT2G18160	BZIP2	AT2G22670	IAA8	Maturation_Procambium	-0.01972144	0.01972144	6.77824544533799e-8	7.168882709085846	Procambium	AT2G18160_AT2G22670
AT1G77450	NAC032	AT2G22122	AT2G22122	Maturation_Procambium	0.019718563	0.019718563	2.5791233303312754e-16	15.588527889966878	Procambium	AT1G77450_AT2G22122
AT5G52660	RVE6	AT2G24500	REIL2	Maturation_Procambium	0.01971764	0.01971764	5.0446823148144613e-14	13.297166177943863	Procambium	AT5G52660_AT2G24500
AT5G24590	NAC091	AT1G49950	TRB1	Maturation_Procambium	0.01971705	0.01971705	1.2779571900552296e-10	9.893483694248188	Procambium	AT5G24590_AT1G49950
AT1G43160	RAP2-6	AT4G36990	HSFB1	Maturation_Procambium	0.019704076	0.019704076	7.225634024890575e-18	17.14112403903088	Procambium	AT1G43160_AT4G36990
AT4G12020	WRKY19	AT2G19760	PRO1	Maturation_Procambium	-0.01970283	0.01970283	1.9456090844406178e-16	15.710944414594232	Procambium	AT4G12020_AT2G19760
AT2G40970	MYBC1	AT2G30620	AT2G30620	Maturation_Procambium	0.01970163	0.01970163	8.638609177830099e-10	9.063556173610856	Procambium	AT2G40970_AT2G30620
AT3G51910	HSFA7A	AT4G35860	RABB1B	Maturation_Procambium	0.019697411	0.019697411	6.957532995073667e-13	12.157544725411535	Procambium	AT3G51910_AT4G35860
AT4G37790	HAT22	AT5G49450	BZIP1	Maturation_Procambium	0.019695548	0.019695548	1.430677985021403e-9	8.844458105629224	Procambium	AT4G37790_AT5G49450
AT4G30980	LRL2	AT5G54160	OMT1	Maturation_Procambium	0.019695293	0.019695293	4.4340013375182636e-18	17.35320418021641	Procambium	AT4G30980_AT5G54160
AT5G65210	TGA1	AT1G64720	CP5	Maturation_Procambium	0.019688632	0.019688632	4.5004935782109535e-13	12.346739853660562	Procambium	AT5G65210_AT1G64720
AT2G44840	ERF13	AT2G46890	AT2G46890	Maturation_Procambium	0.019685585	0.019685585	2.0488143783137526e-10	9.68849738670655	Procambium	AT2G44840_AT2G46890
AT2G47520	ERF071	AT1G71520	ERF020	Maturation_Procambium	0.019680932	0.019680932	4.5650665161376474e-14	13.340552890116301	Procambium	AT2G47520_AT1G71520
AT3G07340	BHLH62	AT4G35860	RABB1B	Maturation_Procambium	0.019680338	0.019680338	8.214218254918594e-12	11.085433761958685	Procambium	AT3G07340_AT4G35860
AT1G13260	RAV1	AT1G64660	MGL	Maturation_Procambium	0.019680185	0.019680185	1.954128484421129e-14	13.709046884711087	Procambium	AT1G13260_AT1G64660
AT3G22830	HSFA6B	AT4G31720	TAF10	Maturation_Procambium	0.019677047	0.019677047	1.1968218486989001e-4	3.921970491101642	Procambium	AT3G22830_AT4G31720
AT3G50060	MYB77	AT2G16720	MYB7	Maturation_Procambium	0.019676674	0.019676674	1.0210704813921714e-12	11.990944278850185	Procambium	AT3G50060_AT2G16720
AT4G27410	RD26	AT4G31860	AT4G31860	Maturation_Procambium	0.01967445	0.01967445	1.442290809559912e-4	3.8409471638512307	Procambium	AT4G27410_AT4G31860
AT2G34710	ATHB-14	AT1G69080	AT1G69080	Maturation_Procambium	0.019674191	0.019674191	8.613675900140596e-16	15.064811473115387	Procambium	AT2G34710_AT1G69080
AT5G59820	ZAT12	AT5G43620	PCFS5	Maturation_Procambium	0.019666199	0.019666199	4.952666785805456e-11	10.305160890259822	Procambium	AT5G59820_AT5G43620
AT3G03200	NAC045	AT2G40340	DREB2C	Maturation_Procambium	0.019664967	0.019664967	3.27386300759045e-13	12.48493949727969	Procambium	AT3G03200_AT2G40340
AT4G25480	DREB1A	AT1G74930	ERF018	Maturation_Procambium	0.019660516	0.019660516	1.1321594181310533e-19	18.9460924163103	Procambium	AT4G25480_AT1G74930
AT3G09735	S1FA3	AT1G71520	ERF020	Maturation_Procambium	0.019659234	0.019659234	3.6272189970620396e-12	11.440426222653814	Procambium	AT3G09735_AT1G71520
AT1G19000	AT1G19000	AT3G52920	AT3G52920	Maturation_Procambium	0.019657869	0.019657869	4.929898609156907e-12	11.307162012555727	Procambium	AT1G19000_AT3G52920
AT1G51600	GATA28	AT2G35120	GDH2	Maturation_Procambium	0.01965292	0.01965292	4.740113565134154e-13	12.32421125323725	Procambium	AT1G51600_AT2G35120
AT1G29160	DOF1.5	AT4G13660	PRR2	Maturation_Procambium	0.019652188	0.019652188	3.606201512966122e-17	16.442950008749502	Procambium	AT1G29160_AT4G13660
AT5G24800	BZIP9	AT3G16340	ABCG29	Maturation_Procambium	0.019645287	0.019645287	1.457434971348045e-16	15.836410813731726	Procambium	AT5G24800_AT3G16340
AT2G18160	BZIP2	AT5G65360	HTR2	Maturation_Procambium	0.019644354	0.019644354	2.3535135437757488e-4	3.6282832981136397	Procambium	AT2G18160_AT5G65360
AT1G01060	LHY	AT3G09735	S1FA3	Maturation_Procambium	0.019643564	0.019643564	5.224618841490169e-8	7.281945387719426	Procambium	AT1G01060_AT3G09735
AT5G17300	RVE1	AT2G03470	AT2G03470	Maturation_Procambium	0.019636484	0.019636484	3.664119702391214e-16	15.43603034689316	Procambium	AT5G17300_AT2G03470
AT1G20696	HMGB3	AT5G15230	GASA4	Maturation_Procambium	0.019636197	0.019636197	1.3266751347045124e-15	14.877235410577855	Procambium	AT1G20696_AT5G15230
AT4G39780	ERF060	AT2G24500	REIL2	Maturation_Procambium	-0.01963461	0.01963461	1.1589388491879042e-12	11.935939478756758	Procambium	AT4G39780_AT2G24500
AT1G34370	STOP1	AT5G19780	TUBA3	Maturation_Procambium	-0.01963414	0.01963414	8.736431565702198e-10	9.058665920658834	Procambium	AT1G34370_AT5G19780
AT1G29280	WRKY65	AT1G63180	UGE3	Maturation_Procambium	-0.019632827	0.019632827	1.358634395093342e-10	9.866897395037386	Procambium	AT1G29280_AT1G63180
AT4G02590	UNE12	AT2G24940	MP3	Maturation_Procambium	0.0196265	0.0196265	3.021839766203287e-8	7.519728567958169	Procambium	AT4G02590_AT2G24940
AT4G17490	ERF6	AT3G17820	GLN1-3	Maturation_Procambium	0.01962634	0.01962634	4.480507321529821e-10	9.34867280866551	Procambium	AT4G17490_AT3G17820
AT5G48560	BHLH78	AT5G67480	BT4	Maturation_Procambium	0.019621277	0.019621277	7.606477136813298e-19	18.118816435776154	Procambium	AT5G48560_AT5G67480
AT1G80840	WRKY40	AT2G40340	DREB2C	Maturation_Procambium	-0.01962113	0.01962113	4.4384354507953136e-12	11.352770091783968	Procambium	AT1G80840_AT2G40340
AT3G29035	NAC59	AT5G08130	BIM1	Maturation_Procambium	0.01961796	0.01961796	8.914358198673515e-17	16.04990991898421	Procambium	AT3G29035_AT5G08130
AT1G51140	BHLH122	AT2G33310	IAA13	Maturation_Procambium	0.019615987	0.019615987	1.680746431306884e-13	12.774497802200488	Procambium	AT1G51140_AT2G33310
AT2G29660	AT2G29660	AT4G12730	FLA2	Maturation_Procambium	0.01961482	0.01961482	1.9078843245431572e-14	13.719447960206093	Procambium	AT2G29660_AT4G12730
AT5G64750	ABR1	AT3G61430	PIP1-1	Maturation_Procambium	-0.019613476	0.019613476	5.545911345748656e-12	11.256027077123807	Procambium	AT5G64750_AT3G61430
AT1G28370	ERF11	AT5G44350	AT5G44350	Maturation_Procambium	0.019612597	0.019612597	2.5316392050175835e-14	13.596598187452	Procambium	AT1G28370_AT5G44350
AT4G24060	DOF4.6	AT2G22560	NET2D	Maturation_Procambium	0.019606117	0.019606117	1.8697084148811313e-13	12.728226117357632	Procambium	AT4G24060_AT2G22560
AT3G15500	NAC055	AT5G45110	NPR3	Maturation_Procambium	-0.019604053	0.019604053	2.468436302527733e-12	11.607578075176328	Procambium	AT3G15500_AT5G45110
AT2G44840	ERF13	AT3G43430	AT3G43430	Maturation_Procambium	0.019596204	0.019596204	7.134517194009459e-16	15.146635411066795	Procambium	AT2G44840_AT3G43430
AT5G64750	ABR1	AT4G05050	UBQ11	Maturation_Procambium	0.019585416	0.019585416	7.408211747733442e-14	13.130286612778885	Procambium	AT5G64750_AT4G05050
AT5G65210	TGA1	AT2G38400	AGT3	Maturation_Procambium	0.019582657	0.019582657	1.7957554357376698e-14	13.745752810286671	Procambium	AT5G65210_AT2G38400
AT2G01940	SGR5	AT5G19190	AT5G19190	Maturation_Procambium	0.0195757	0.0195757	1.0843439276316198e-18	17.964832948256614	Procambium	AT2G01940_AT5G19190
AT3G61850	DAG1	AT3G24800	PRT1	Maturation_Procambium	0.019566739	0.019566739	2.859166731408231e-14	13.543760518157502	Procambium	AT3G61850_AT3G24800
AT5G62430	CDF1	AT1G11185	AT1G11185	Maturation_Procambium	0.019559914	0.019559914	9.68716683198602e-10	9.013803220797188	Procambium	AT5G62430_AT1G11185
AT3G15210	ERF4	AT1G30135	TIFY5A	Maturation_Procambium	0.019554654	0.019554654	5.633972779203802e-11	10.249185255658755	Procambium	AT3G15210_AT1G30135
AT3G10500	NAC053	AT1G66230	MYB20	Maturation_Procambium	-0.019550886	0.019550886	1.563048058931405e-11	10.806027668552892	Procambium	AT3G10500_AT1G66230
AT4G17460	HAT1	AT2G37040	PAL1	Maturation_Procambium	-0.01954805	0.01954805	5.648399388442842e-15	14.248074602667218	Procambium	AT4G17460_AT2G37040
AT3G18990	VRN1	AT2G36880	METK3	Maturation_Procambium	0.019546907	0.019546907	1.5039982483533391e-12	11.82275266954951	Procambium	AT3G18990_AT2G36880
AT2G40620	BZIP18	AT1G53910	RAP2-12	Maturation_Procambium	0.01954634	0.01954634	1.8587802442462278e-6	5.730771951999304	Procambium	AT2G40620_AT1G53910
AT4G01680	MYB55	AT4G14130	XTH15	Maturation_Procambium	0.019544806	0.019544806	1.6665855495621318e-12	11.77817238812457	Procambium	AT4G01680_AT4G14130
AT1G44830	ERF014	AT4G33700	CBSDUF6	Maturation_Procambium	-0.019535448	0.019535448	3.5266313271382673e-13	12.452639938959742	Procambium	AT1G44830_AT4G33700
AT1G19210	ERF017	AT1G74930	ERF018	Maturation_Procambium	0.019531159	0.019531159	1.0061124222766073e-18	17.9973534888164	Procambium	AT1G19210_AT1G74930
AT3G04670	WRKY39	AT2G06025	AT2G06025	Maturation_Procambium	0.01953065	0.01953065	6.237123255761524e-15	14.205015673494454	Procambium	AT3G04670_AT2G06025
AT5G13180	NAC083	AT1G60940	SRK2B	Maturation_Procambium	0.019527933	0.019527933	2.3949825624898884e-13	12.620697644271125	Procambium	AT5G13180_AT1G60940
AT5G64750	ABR1	AT3G51030	TRX1	Maturation_Procambium	-0.019527925	0.019527925	7.033941418020302e-7	6.1528012530131715	Procambium	AT5G64750_AT3G51030
AT2G47070	SPL1	AT4G21410	CRK29	Maturation_Procambium	0.0195261	0.0195261	2.9490295980614644e-15	14.530320868611218	Procambium	AT2G47070_AT4G21410
AT3G55370	OBP3	AT1G07640	OBP2	Maturation_Procambium	0.019525152	0.019525152	4.787474200983646e-16	15.3198935533681	Procambium	AT3G55370_AT1G07640
AT3G61850	DAG1	AT2G22122	AT2G22122	Maturation_Procambium	0.019522654	0.019522654	5.301741605225168e-15	14.275581442608107	Procambium	AT3G61850_AT2G22122
AT5G08330	TCP21	AT5G53250	AGP22	Maturation_Procambium	0.019521346	0.019521346	1.0957131680829148e-13	12.960303119046984	Procambium	AT5G08330_AT5G53250
AT3G61850	DAG1	AT1G22710	SUC2	Maturation_Procambium	0.019514663	0.019514663	1.3758798709922837e-11	10.861419482991975	Procambium	AT3G61850_AT1G22710
AT1G74840	AT1G74840	AT2G46680	ATHB-7	Maturation_Procambium	-0.019513043	0.019513043	1.2249712126801088e-13	12.91187411727584	Procambium	AT1G74840_AT2G46680
AT2G40340	DREB2C	AT1G01350	AT1G01350	Maturation_Procambium	0.019506233	0.019506233	2.1666952631734088e-16	15.664202166127673	Procambium	AT2G40340_AT1G01350
AT2G46510	AIB	AT4G31800	WRKY18	Maturation_Procambium	0.01950622	0.01950622	2.7187751888423804e-14	13.565626702041673	Procambium	AT2G46510_AT4G31800
AT2G30130	LBD12	AT4G12730	FLA2	Maturation_Procambium	0.019505728	0.019505728	2.405249178504125e-12	11.618839925010048	Procambium	AT2G30130_AT4G12730
AT5G61890	ERF114	AT2G19760	PRO1	Maturation_Procambium	-0.019503914	0.019503914	4.559579726880264e-20	19.34107518599969	Procambium	AT5G61890_AT2G19760
AT4G25490	DREB1B	AT4G25480	DREB1A	Maturation_Procambium	0.019499449	0.019499449	1.373089702803621e-10	9.862301089740617	Procambium	AT4G25490_AT4G25480
AT1G34370	STOP1	AT2G45290	TKL-2	Maturation_Procambium	-0.019495992	0.019495992	1.3899536543911667e-14	13.856999680305426	Procambium	AT1G34370_AT2G45290
AT3G62420	BZIP53	AT2G15890	MEE14	Maturation_Procambium	-0.019492177	0.019492177	1.824742124651588e-12	11.738798502031633	Procambium	AT3G62420_AT2G15890
AT5G67300	MYB44	AT2G30130	LBD12	Maturation_Procambium	0.019484645	0.019484645	2.8738514644711536e-5	4.541535682209996	Procambium	AT5G67300_AT2G30130
AT4G09460	MYB6	AT3G49690	RAX3	Maturation_Procambium	0.019484457	0.019484457	1.166916468944181e-12	11.932960230822655	Procambium	AT4G09460_AT3G49690
AT1G74840	AT1G74840	AT1G61660	BHLH112	Maturation_Procambium	-0.019473871	0.019473871	6.144974812555392e-17	16.211479892889916	Procambium	AT1G74840_AT1G61660
AT5G60850	DOF5.4	AT1G11185	AT1G11185	Maturation_Procambium	0.019471455	0.019471455	5.200662859293235e-8	7.283941299098531	Procambium	AT5G60850_AT1G11185
AT3G12130	AT3G12130	AT5G09250	KIWI	Maturation_Procambium	-0.019469833	0.019469833	1.2995450475195165e-10	9.886208661488045	Procambium	AT3G12130_AT5G09250
AT4G26640	WRKY20	AT5G13220	JAZ10	Maturation_Procambium	0.019468604	0.019468604	1.6245308168019128e-11	10.789272045820951	Procambium	AT4G26640_AT5G13220
AT5G61890	ERF114	AT2G47690	AT2G47690	Maturation_Procambium	-0.019468125	0.019468125	7.055741553522029e-9	8.151457335463382	Procambium	AT5G61890_AT2G47690
AT2G23320	WRKY15	AT1G01350	AT1G01350	Maturation_Procambium	0.019465089	0.019465089	6.561414762961135e-12	11.183002508566128	Procambium	AT2G23320_AT1G01350
AT1G32870	ANAC13	AT4G34870	CYP18-4	Maturation_Procambium	0.019464979	0.019464979	1.4489933006711465e-13	12.838933622457244	Procambium	AT1G32870_AT4G34870
AT4G31800	WRKY18	AT5G11340	AT5G11340	Maturation_Procambium	-0.019460741	0.019460741	1.2023407577362337e-11	10.919972430643115	Procambium	AT4G31800_AT5G11340
AT3G23250	MYB15	AT1G12080	AT1G12080	Maturation_Procambium	0.019460352	0.019460352	5.5323551615191446e-8	7.257089947193094	Procambium	AT3G23250_AT1G12080
AT1G75390	BZIP44	AT5G19780	TUBA3	Maturation_Procambium	-0.019459441	0.019459441	3.5320809530200437e-13	12.451969351230652	Procambium	AT1G75390_AT5G19780
AT4G36990	HSFB1	AT3G20510	FAX6	Maturation_Procambium	0.019457985	0.019457985	4.340595144293738e-12	11.362450719758808	Procambium	AT4G36990_AT3G20510
AT5G05410	DREB2A	AT1G30135	TIFY5A	Maturation_Procambium	-0.019457262	0.019457262	3.4518365506203616e-10	9.461949776932565	Procambium	AT5G05410_AT1G30135
AT3G18990	VRN1	AT4G21960	PER42	Maturation_Procambium	0.019456932	0.019456932	3.055059346968945e-9	8.514980348822151	Procambium	AT3G18990_AT4G21960
AT4G32730	PC-MYB1	AT1G12080	AT1G12080	Maturation_Procambium	-0.019451382	0.019451382	1.2309052582782858e-10	9.909775373055998	Procambium	AT4G32730_AT1G12080
AT1G49950	TRB1	AT4G34870	CYP18-4	Maturation_Procambium	0.019448888	0.019448888	1.7099991062797824e-12	11.767004116589051	Procambium	AT1G49950_AT4G34870
AT1G25580	SOG1	AT1G60390	PGL2	Maturation_Procambium	0.019448219	0.019448219	1.6313651801169216e-14	13.787448811517923	Procambium	AT1G25580_AT1G60390
AT4G24060	DOF4.6	AT3G24800	PRT1	Maturation_Procambium	0.019446392	0.019446392	1.2405824675684838e-10	9.906374360759369	Procambium	AT4G24060_AT3G24800
AT1G71520	ERF020	AT2G41420	WIH2	Maturation_Procambium	0.019444257	0.019444257	1.6950085997673564e-15	14.77082809402607	Procambium	AT1G71520_AT2G41420
AT2G22430	ATHB-6	AT4G14650	AT4G14650	Maturation_Procambium	-0.019437717	0.019437717	4.375937338653511e-10	9.358928905521026	Procambium	AT2G22430_AT4G14650
AT5G47370	HAT2	AT5G20885	AT5G20885	Maturation_Procambium	0.019433353	0.019433353	3.295447014693519e-17	16.482085666700556	Procambium	AT5G47370_AT5G20885
AT3G49530	NAC062	AT1G55330	AGP21	Maturation_Procambium	0.019425862	0.019425862	7.762997934317949e-14	13.109970529399437	Procambium	AT3G49530_AT1G55330
AT2G47520	ERF071	AT2G44840	ERF13	Maturation_Procambium	-0.01942545	0.01942545	5.504597632376674e-14	13.259274421001953	Procambium	AT2G47520_AT2G44840
AT4G24060	DOF4.6	AT5G13740	ZIF1	Maturation_Procambium	0.01941946	0.01941946	2.982187587380272e-17	16.525465041767735	Procambium	AT4G24060_AT5G13740
AT2G23340	ERF008	AT3G11930	AT3G11930	Maturation_Procambium	0.019415397	0.019415397	4.1622911321526225e-13	12.380667546261476	Procambium	AT2G23340_AT3G11930
AT5G60850	DOF5.4	AT2G46890	AT2G46890	Maturation_Procambium	0.019413851	0.019413851	3.469683051451974e-10	9.459710195322165	Procambium	AT5G60850_AT2G46890
AT4G34590	BZIP11	AT4G17980	anac071	Maturation_Procambium	0.019413777	0.019413777	2.9548156494568733e-13	12.52946960951068	Procambium	AT4G34590_AT4G17980
AT3G57800	BHLH60	AT4G33700	CBSDUF6	Maturation_Procambium	0.019413564	0.019413564	1.0254283900156746e-14	13.989094662849913	Procambium	AT3G57800_AT4G33700
AT5G08130	BIM1	AT3G23090	AT3G23090	Maturation_Procambium	-0.019408599	0.019408599	3.971385808564162e-15	14.401057920442662	Procambium	AT5G08130_AT3G23090
AT5G03720	HSFA3	AT2G19760	PRO1	Maturation_Procambium	-0.019407302	0.019407302	4.494039697417057e-15	14.347363095625607	Procambium	AT5G03720_AT2G19760
AT3G01470	HAT5	AT5G15230	GASA4	Maturation_Procambium	0.019407092	0.019407092	1.9515339084977312e-13	12.709623898317902	Procambium	AT3G01470_AT5G15230
AT5G54680	ILR3	AT1G17745	PGDH	Maturation_Procambium	0.019403864	0.019403864	1.5330742627727317e-14	13.814436807225698	Procambium	AT5G54680_AT1G17745
AT5G04410	NAC078	AT3G16340	ABCG29	Maturation_Procambium	0.019401306	0.019401306	6.323981343680282e-16	15.199009419946131	Procambium	AT5G04410_AT3G16340
AT1G19850	ARF5	AT2G45450	ZPR1	Maturation_Procambium	0.019400401	0.019400401	2.59421264514009e-13	12.585994428087753	Procambium	AT1G19850_AT2G45450
AT1G13260	RAV1	AT2G30130	LBD12	Maturation_Procambium	0.019395892	0.019395892	1.7197862947481834e-12	11.764525516335388	Procambium	AT1G13260_AT2G30130
AT5G66730	ENY	AT3G09735	S1FA3	Maturation_Procambium	-0.019395446	0.019395446	1.2334915069955735e-8	7.908863836427715	Procambium	AT5G66730_AT3G09735
AT2G37120	S1FA2	AT1G77710	AT1G77710	Maturation_Procambium	0.019388394	0.019388394	4.142291411884059e-16	15.382759351574537	Procambium	AT2G37120_AT1G77710
AT2G16720	MYB7	AT1G06550	AT1G06550	Maturation_Procambium	0.019387009	0.019387009	1.7731719733330513e-7	6.7512491417551725	Procambium	AT2G16720_AT1G06550
AT1G74840	AT1G74840	AT1G11100	AT1G11100	Maturation_Procambium	-0.019386565	0.019386565	4.017902173838994e-13	12.396000641475055	Procambium	AT1G74840_AT1G11100
AT1G74930	ERF018	AT3G59370	AT3G59370	Maturation_Procambium	-0.019386126	0.019386126	1.1767372741468405e-4	3.929320489683942	Procambium	AT1G74930_AT3G59370
AT3G55370	OBP3	AT2G46890	AT2G46890	Maturation_Procambium	0.019385783	0.019385783	8.064158763669684e-9	8.093440930612472	Procambium	AT3G55370_AT2G46890
AT4G34590	BZIP11	AT1G58340	DTX48	Maturation_Procambium	0.019385772	0.019385772	1.3501887891761987e-14	13.869605502345664	Procambium	AT4G34590_AT1G58340
AT3G01220	ATHB-20	AT5G13740	ZIF1	Maturation_Procambium	-0.019382097	0.019382097	1.0661891595476715e-14	13.972165737467181	Procambium	AT3G01220_AT5G13740
AT4G30980	LRL2	AT1G75750	GASA1	Maturation_Procambium	0.019381555	0.019381555	6.380255446178477e-16	15.195161933089985	Procambium	AT4G30980_AT1G75750
AT1G80840	WRKY40	AT3G60450	AT3G60450	Maturation_Procambium	0.01937493	0.01937493	1.551488422716234e-8	7.809251460794746	Procambium	AT1G80840_AT3G60450
AT2G22430	ATHB-6	AT1G11185	AT1G11185	Maturation_Procambium	-0.01937276	0.01937276	2.3207290439385075e-9	8.634375562513327	Procambium	AT2G22430_AT1G11185
AT1G19000	AT1G19000	AT4G21960	PER42	Maturation_Procambium	0.01936605	0.01936605	3.794548565442235e-14	13.420839884379621	Procambium	AT1G19000_AT4G21960
AT5G64750	ABR1	AT5G67600	WIH1	Maturation_Procambium	0.019365	0.019365	4.774993217139153e-10	9.32102724099356	Procambium	AT5G64750_AT5G67600
AT3G06490	MYB108	AT1G06550	AT1G06550	Maturation_Procambium	-0.019363815	0.019363815	3.637161932084764e-10	9.439237363051607	Procambium	AT3G06490_AT1G06550
AT3G13445	TBP1	AT1G07820	AT1G07820	Maturation_Procambium	0.019363638	0.019363638	1.7850060243836512e-11	10.74836031380828	Procambium	AT3G13445_AT1G07820
AT5G24800	BZIP9	AT3G16800	AT3G16800	Maturation_Procambium	0.019362217	0.019362217	1.570549420723039e-13	12.803948393038407	Procambium	AT5G24800_AT3G16800
AT3G21175	GATA24	AT1G04850	AT1G04850	Maturation_Procambium	0.019359274	0.019359274	7.292564393332917e-9	8.13711972736966	Procambium	AT3G21175_AT1G04850
AT5G60850	DOF5.4	AT1G51200	SAP2	Maturation_Procambium	0.019357758	0.019357758	2.582907595434097e-10	9.587891130609847	Procambium	AT5G60850_AT1G51200
AT5G11260	HY5	AT2G40480	AT2G40480	Maturation_Procambium	0.019357447	0.019357447	4.5113744773548185e-14	13.34569112176092	Procambium	AT5G11260_AT2G40480
AT4G18170	WRKY28	AT3G52300	ATPQ	Maturation_Procambium	0.019356929	0.019356929	6.5671371942870665e-6	5.182623910756803	Procambium	AT4G18170_AT3G52300
AT5G05790	AT5G05790	AT4G37850	BHLH25	Maturation_Procambium	0.019356666	0.019356666	5.336417392708824e-13	12.272750209027622	Procambium	AT5G05790_AT4G37850
AT3G14230	RAP2-2	AT4G34050	CCoAOMT1	Maturation_Procambium	0.01935324	0.01935324	3.462804260973468e-12	11.460572056755959	Procambium	AT3G14230_AT4G34050
AT4G37260	MYB73	AT5G65430	GRF8	Maturation_Procambium	-0.019348636	0.019348636	8.58181313231558e-14	13.06642094639712	Procambium	AT4G37260_AT5G65430
AT1G74930	ERF018	AT5G67600	WIH1	Maturation_Procambium	-0.019348582	0.019348582	1.0666870828864886e-14	13.971962963993423	Procambium	AT1G74930_AT5G67600
AT2G22430	ATHB-6	AT2G35120	GDH2	Maturation_Procambium	0.01934775	0.01934775	2.3247838089255606e-8	7.6336174277014095	Procambium	AT2G22430_AT2G35120
AT5G07680	NAC079	AT3G60080	AT3G60080	Maturation_Procambium	0.019337604	0.019337604	2.887019487307572e-14	13.53955028463276	Procambium	AT5G07680_AT3G60080
AT4G21440	ATMYB102	AT1G06550	AT1G06550	Maturation_Procambium	0.019333057	0.019333057	9.679791558505284e-11	10.014133994547558	Procambium	AT4G21440_AT1G06550
AT2G27050	EIL1	AT3G14660	CYP72A13	Maturation_Procambium	0.01933163	0.01933163	9.938398686950428e-6	5.0026835851644895	Procambium	AT2G27050_AT3G14660
AT2G28510	DOF2.1	AT2G40340	DREB2C	Maturation_Procambium	-0.019331137	0.019331137	6.694491492139105e-13	12.174282406037374	Procambium	AT2G28510_AT2G40340
AT3G24120	AT3G24120	AT3G52300	ATPQ	Maturation_Procambium	0.019331122	0.019331122	3.404007111694858e-11	10.46800954125296	Procambium	AT3G24120_AT3G52300
AT5G02840	RVE4	AT5G43700	IAA4	Maturation_Procambium	0.019330183	0.019330183	9.603635632620803e-15	14.017564325681237	Procambium	AT5G02840_AT5G43700
AT5G52020	ERF025	AT2G30130	LBD12	Maturation_Procambium	-0.019322377	0.019322377	4.046498767051835e-11	10.39292058759879	Procambium	AT5G52020_AT2G30130
AT5G37260	RVE2	AT3G53730	AT3G53730	Maturation_Procambium	-0.019321457	0.019321457	1.1109557960074873e-13	12.954303220925873	Procambium	AT5G37260_AT3G53730
AT2G22430	ATHB-6	AT2G22122	AT2G22122	Maturation_Procambium	-0.019320767	0.019320767	3.218528742844788e-12	11.492342608081339	Procambium	AT2G22430_AT2G22122
AT3G54620	BZIP25	AT1G14200	AT1G14200	Maturation_Procambium	0.019320387	0.019320387	2.200698011406349e-15	14.657439548985955	Procambium	AT3G54620_AT1G14200
AT5G64750	ABR1	AT2G42680	MBF1A	Maturation_Procambium	-0.019319616	0.019319616	3.2795135034138824e-6	5.48419057654848	Procambium	AT5G64750_AT2G42680
AT2G22430	ATHB-6	AT5G55850	NOI	Maturation_Procambium	0.019316085	0.019316085	1.9557562148297946e-12	11.708685281017003	Procambium	AT2G22430_AT5G55850
AT2G01060	PHL7	AT2G34880	JMJ15	Maturation_Procambium	-0.019316012	0.019316012	6.395136142850393e-13	12.194150205609203	Procambium	AT2G01060_AT2G34880
AT4G37850	BHLH25	AT2G01818	AT2G01818	Maturation_Procambium	0.019315617	0.019315617	6.226853895555647e-16	15.20573132427352	Procambium	AT4G37850_AT2G01818
AT3G57230	AGL16	AT3G52300	ATPQ	Maturation_Procambium	-0.01930266	0.01930266	2.2769224398701256e-10	9.642651762757765	Procambium	AT3G57230_AT3G52300
AT5G17300	RVE1	AT1G11185	AT1G11185	Maturation_Procambium	0.019301156	0.019301156	5.2322255396734335e-9	8.281313543635534	Procambium	AT5G17300_AT1G11185
AT4G16780	HAT4	AT1G10170	ATNFXL1	Maturation_Procambium	-0.019296529	0.019296529	7.488267487276971e-9	8.125618650624983	Procambium	AT4G16780_AT1G10170
AT2G18160	BZIP2	AT1G25530	AT1G25530	Maturation_Procambium	-0.019295862	0.019295862	8.712951424919434e-13	12.059834707169673	Procambium	AT2G18160_AT1G25530
AT4G02590	UNE12	AT5G53120	SPDS3	Maturation_Procambium	0.019290999	0.019290999	5.397791311264625e-19	18.2677839100941	Procambium	AT4G02590_AT5G53120
AT1G71520	ERF020	AT3G49780	PSK3	Maturation_Procambium	0.0192906	0.0192906	3.259872508721339e-14	13.486799384546023	Procambium	AT1G71520_AT3G49780
AT2G23320	WRKY15	AT1G22710	SUC2	Maturation_Procambium	0.019289833	0.019289833	3.4290579993811744e-10	9.464825169128808	Procambium	AT2G23320_AT1G22710
AT5G11260	HY5	AT2G21660	RBG7	Maturation_Procambium	0.019287786	0.019287786	1.6262115050964014e-13	12.788822970720647	Procambium	AT5G11260_AT2G21660
AT2G16720	MYB7	AT2G20880	ERF053	Maturation_Procambium	0.019284066	0.019284066	9.691171410148912e-12	11.013623724887733	Procambium	AT2G16720_AT2G20880
AT2G47070	SPL1	AT1G22530	PATL2	Maturation_Procambium	0.019283615	0.019283615	5.166402617053225e-12	11.286811752333982	Procambium	AT2G47070_AT1G22530
AT5G01380	GT-3A	AT5G64750	ABR1	Maturation_Procambium	0.019271273	0.019271273	5.692265937844479e-15	14.244714818243336	Procambium	AT5G01380_AT5G64750
AT4G21440	ATMYB102	AT1G48000	MYB112	Maturation_Procambium	0.019269444	0.019269444	3.75896819818515e-14	13.424931348511015	Procambium	AT4G21440_AT1G48000
AT3G01220	ATHB-20	AT1G30135	TIFY5A	Maturation_Procambium	0.019267501	0.019267501	3.484974100784664e-10	9.45780044509197	Procambium	AT3G01220_AT1G30135
AT4G31550	WRKY11	AT4G31800	WRKY18	Maturation_Procambium	-0.019260257	0.019260257	2.7524314825107093e-13	12.560283483305486	Procambium	AT4G31550_AT4G31800
AT1G13260	RAV1	AT1G68840	RAV2	Maturation_Procambium	0.019257635	0.019257635	1.389558956227998e-16	15.857123022242986	Procambium	AT1G13260_AT1G68840
AT1G73730	EIL3	AT1G11185	AT1G11185	Maturation_Procambium	-0.019256297	0.019256297	1.858737536002331e-8	7.730781930676343	Procambium	AT1G73730_AT1G11185
AT1G13960	WRKY4	AT2G47070	SPL1	Maturation_Procambium	0.019250764	0.019250764	1.089512282839449e-16	15.962767869282503	Procambium	AT1G13960_AT2G47070
AT4G34000	ABF3	AT2G30130	LBD12	Maturation_Procambium	-0.019248795	0.019248795	3.708844833457105e-11	10.43076133582291	Procambium	AT4G34000_AT2G30130
AT3G15210	ERF4	AT1G14890	AT1G14890	Maturation_Procambium	0.019247178	0.019247178	5.937712389023087e-15	14.226380842591322	Procambium	AT3G15210_AT1G14890
AT3G22830	HSFA6B	AT3G61850	DAG1	Maturation_Procambium	0.019244406	0.019244406	4.430003380623942e-16	15.353595942358023	Procambium	AT3G22830_AT3G61850
AT2G01818	AT2G01818	AT3G16640	TCTP1	Maturation_Procambium	0.019239146	0.019239146	1.867790183868129e-8	7.728671911353323	Procambium	AT2G01818_AT3G16640
AT2G44840	ERF13	AT5G03960	IQD12	Maturation_Procambium	-0.019235712	0.019235712	1.0114769710221429e-12	11.995044000655767	Procambium	AT2G44840_AT5G03960
AT2G28810	DOF2.2	AT4G37850	BHLH25	Maturation_Procambium	-0.01922743	0.01922743	2.07159987964587e-14	13.68369412288543	Procambium	AT2G28810_AT4G37850
AT5G07310	ERF115	AT3G54140	NPF8.1	Maturation_Procambium	0.019224532	0.019224532	3.303762585601258e-16	15.480991169423074	Procambium	AT5G07310_AT3G54140
AT1G19850	ARF5	AT2G22430	ATHB-6	Maturation_Procambium	0.01922432	0.01922432	4.9763482711692246e-14	13.303089233029022	Procambium	AT1G19850_AT2G22430
AT3G61850	DAG1	AT1G22530	PATL2	Maturation_Procambium	-0.019222427	0.019222427	1.6894826733958617e-9	8.77224625780276	Procambium	AT3G61850_AT1G22530
AT5G13180	NAC083	AT3G49690	RAX3	Maturation_Procambium	0.019213032	0.019213032	9.633162555648115e-14	13.016231111111601	Procambium	AT5G13180_AT3G49690
AT3G54620	BZIP25	AT5G55850	NOI	Maturation_Procambium	0.019212449	0.019212449	1.081069752395499e-9	8.966146283749591	Procambium	AT3G54620_AT5G55850
AT4G37850	BHLH25	AT3G61850	DAG1	Maturation_Procambium	0.019211268	0.019211268	2.7591897208339595e-10	9.55921843657101	Procambium	AT4G37850_AT3G61850
AT4G37260	MYB73	AT4G20320	AT4G20320	Maturation_Procambium	0.01921076	0.01921076	1.6234711196830534e-15	14.789555432737917	Procambium	AT4G37260_AT4G20320
AT1G19000	AT1G19000	AT4G17230	SCL13	Maturation_Procambium	0.019208767	0.019208767	1.2842938486454448e-11	10.891335597571963	Procambium	AT1G19000_AT4G17230
AT1G62300	WRKY6	AT5G61890	ERF114	Maturation_Procambium	-0.019208236	0.019208236	3.6363928874732175e-10	9.439329200355557	Procambium	AT1G62300_AT5G61890
AT3G03200	NAC045	AT4G12730	FLA2	Maturation_Procambium	0.01920603	0.01920603	6.122048580867318e-12	11.213103228427203	Procambium	AT3G03200_AT4G12730
AT2G34140	CDF4	AT1G33700	AT1G33700	Maturation_Procambium	0.019203372	0.019203372	1.6199050682769325e-16	15.790510435785468	Procambium	AT2G34140_AT1G33700
AT4G17980	anac071	AT2G34880	JMJ15	Maturation_Procambium	-0.019192321	0.019192321	8.864532292403379e-9	8.052344173564114	Procambium	AT4G17980_AT2G34880
AT1G51070	bHLH115	AT3G59970	MTHFR1	Maturation_Procambium	0.019187672	0.019187672	9.12067172851211e-10	9.039973175131765	Procambium	AT1G51070_AT3G59970
AT5G64750	ABR1	AT2G40340	DREB2C	Maturation_Procambium	0.01917305	0.01917305	5.146625247193484e-8	7.288477453860041	Procambium	AT5G64750_AT2G40340
AT3G04670	WRKY39	AT4G06746	RAP2-9	Maturation_Procambium	0.019170882	0.019170882	8.375790378512191e-15	14.076974200311382	Procambium	AT3G04670_AT4G06746
AT2G02820	MYB88	AT1G49240	ACT8	Maturation_Procambium	0.019169299	0.019169299	6.3553175929063594e-12	11.196862741663818	Procambium	AT2G02820_AT1G49240
AT5G18270	ANAC087	AT5G61890	ERF114	Maturation_Procambium	0.019166553	0.019166553	1.7045536533392503e-16	15.768389324160848	Procambium	AT5G18270_AT5G61890
AT1G19210	ERF017	AT5G19780	TUBA3	Maturation_Procambium	-0.019165877	0.019165877	1.3403000826049458e-15	14.872797955643348	Procambium	AT1G19210_AT5G19780
AT3G22830	HSFA6B	AT2G39900	WLIN2A	Maturation_Procambium	0.01915709	0.01915709	6.784708717951499e-15	14.168468792794489	Procambium	AT3G22830_AT2G39900
AT5G03720	HSFA3	AT5G49520	WRKY48	Maturation_Procambium	0.019156769	0.019156769	2.6253354336626753e-17	16.580815199807766	Procambium	AT5G03720_AT5G49520
AT4G36900	RAP2-10	AT1G69080	AT1G69080	Maturation_Procambium	0.019156191	0.019156191	3.1436925938535107e-12	11.502559928065294	Procambium	AT4G36900_AT1G69080
AT4G31800	WRKY18	AT1G10170	ATNFXL1	Maturation_Procambium	0.01915263	0.01915263	2.206476008615635e-8	7.656300790347987	Procambium	AT4G31800_AT1G10170
AT2G18160	BZIP2	AT4G14130	XTH15	Maturation_Procambium	-0.019152079	0.019152079	8.335743106740847e-10	9.079055678046954	Procambium	AT2G18160_AT4G14130
AT5G52020	ERF025	AT2G34880	JMJ15	Maturation_Procambium	-0.019151917	0.019151917	8.998001597583449e-6	5.045853934062026	Procambium	AT5G52020_AT2G34880
AT3G61850	DAG1	AT3G02090	MPPBETA	Maturation_Procambium	-0.019148394	0.019148394	4.559274983405253e-8	7.341104213418998	Procambium	AT3G61850_AT3G02090
AT4G17980	anac071	AT5G17910	AT5G17910	Maturation_Procambium	0.019142222	0.019142222	3.4126306982750925e-9	8.466910706851491	Procambium	AT4G17980_AT5G17910
AT5G61890	ERF114	AT1G61660	BHLH112	Maturation_Procambium	0.019133741	0.019133741	6.216688512245167e-17	16.20644089245203	Procambium	AT5G61890_AT1G61660
AT1G01720	NAC002	AT5G63790	ANAC102	Maturation_Procambium	0.0191323	0.0191323	3.549617037056402e-17	16.449818499808227	Procambium	AT1G01720_AT5G63790
AT2G47520	ERF071	AT1G08880	HTA5	Maturation_Procambium	0.019130183	0.019130183	3.9738197591694793e-13	12.400791835105746	Procambium	AT2G47520_AT1G08880
AT2G22430	ATHB-6	AT4G29040	RPT2A	Maturation_Procambium	0.019129014	0.019129014	1.3748188500383927e-12	11.861754521914841	Procambium	AT2G22430_AT4G29040
AT4G18170	WRKY28	AT1G66600	WRKY63	Maturation_Procambium	0.019127896	0.019127896	1.2645710062345727e-12	11.898056779803115	Procambium	AT4G18170_AT1G66600
AT1G53910	RAP2-12	AT2G22430	ATHB-6	Maturation_Procambium	0.019123983	0.019123983	2.7282894689489652e-15	14.56410955333452	Procambium	AT1G53910_AT2G22430
AT5G02840	RVE4	AT4G04620	ATG8B	Maturation_Procambium	0.019122493	0.019122493	2.1959621183541243e-13	12.65837515599411	Procambium	AT5G02840_AT4G04620
AT3G62420	BZIP53	AT5G64750	ABR1	Maturation_Procambium	-0.019122194	0.019122194	1.0046064500097208e-15	14.998004037808325	Procambium	AT3G62420_AT5G64750
AT3G61850	DAG1	AT3G22830	HSFA6B	Maturation_Procambium	0.019119019	0.019119019	2.3310263196101696e-11	10.632452822834235	Procambium	AT3G61850_AT3G22830
AT2G01940	SGR5	AT1G75750	GASA1	Maturation_Procambium	-0.019118411	0.019118411	2.423948894783268e-16	15.615476540837266	Procambium	AT2G01940_AT1G75750
AT1G74660	MIF1	AT3G15540	IAA19	Maturation_Procambium	0.019108223	0.019108223	4.4074852662926e-16	15.355809130821838	Procambium	AT1G74660_AT3G15540
AT3G15210	ERF4	AT5G67300	MYB44	Maturation_Procambium	0.019096289	0.019096289	2.972401591998525e-17	16.52689251476124	Procambium	AT3G15210_AT5G67300
AT1G74840	AT1G74840	AT1G34370	STOP1	Maturation_Procambium	-0.01908877	0.01908877	3.602824408234764e-13	12.44335690368176	Procambium	AT1G74840_AT1G34370
AT5G47390	KUA1	AT5G13740	ZIF1	Maturation_Procambium	0.019086814	0.019086814	1.7772526432050515e-14	13.750250831198183	Procambium	AT5G47390_AT5G13740
AT5G37260	RVE2	AT5G17910	AT5G17910	Maturation_Procambium	-0.019084644	0.019084644	1.0466585027876342e-9	8.980194994106425	Procambium	AT5G37260_AT5G17910
AT4G36990	HSFB1	AT5G16780	DOT2	Maturation_Procambium	0.01908381	0.01908381	4.6228691678493905e-10	9.335088397387159	Procambium	AT4G36990_AT5G16780
AT4G36900	RAP2-10	AT3G10340	PAL4	Maturation_Procambium	0.01907561	0.01907561	2.670406485373315e-10	9.573422625932045	Procambium	AT4G36900_AT3G10340
AT1G72740	AT1G72740	AT3G59370	AT3G59370	Maturation_Procambium	0.019064527	0.019064527	3.3241979035226574e-7	6.478313128735895	Procambium	AT1G72740_AT3G59370
AT2G03340	WRKY3	AT1G63180	UGE3	Maturation_Procambium	0.019063337	0.019063337	1.8520623852134492e-11	10.73234438855169	Procambium	AT2G03340_AT1G63180
AT2G34710	ATHB-14	AT1G06550	AT1G06550	Maturation_Procambium	0.01906333	0.01906333	7.0740267717567e-7	6.150333300924405	Procambium	AT2G34710_AT1G06550
AT1G74840	AT1G74840	AT3G18780	ACT2	Maturation_Procambium	0.019055046	0.019055046	7.631454091227846e-18	17.11739270403339	Procambium	AT1G74840_AT3G18780
AT4G30980	LRL2	AT3G11930	AT3G11930	Maturation_Procambium	-0.019054972	0.019054972	1.093740516344742e-14	13.961085699653747	Procambium	AT4G30980_AT3G11930
AT2G17560	HMGB4	AT1G77710	AT1G77710	Maturation_Procambium	0.019054398	0.019054398	3.354553208402075e-15	14.474365315151312	Procambium	AT2G17560_AT1G77710
AT1G53170	ERF8	AT4G12040	SAP7	Maturation_Procambium	0.019052077	0.019052077	1.1453716498623503e-13	12.941053570708213	Procambium	AT1G53170_AT4G12040
AT2G28510	DOF2.1	AT1G60390	PGL2	Maturation_Procambium	0.019050589	0.019050589	5.2294623002389224e-17	16.281542963531226	Procambium	AT2G28510_AT1G60390
AT2G46680	ATHB-7	AT5G05610	AL1	Maturation_Procambium	0.01904949	0.01904949	3.6762136389646523e-13	12.434599258023834	Procambium	AT2G46680_AT5G05610
AT2G28510	DOF2.1	AT1G51070	bHLH115	Maturation_Procambium	0.019048646	0.019048646	5.374870416015394e-14	13.269632001791493	Procambium	AT2G28510_AT1G51070
AT1G75390	BZIP44	AT1G69080	AT1G69080	Maturation_Procambium	-0.019048559	0.019048559	6.052907680800989e-13	12.218035949914386	Procambium	AT1G75390_AT1G69080
AT3G53600	AT3G53600	AT1G71520	ERF020	Maturation_Procambium	0.019032318	0.019032318	1.8481316372461107e-12	11.733267098433258	Procambium	AT3G53600_AT1G71520
AT1G22190	RAP2-13	AT1G14200	AT1G14200	Maturation_Procambium	0.019023377	0.019023377	1.3508115744063252e-15	14.869405226775697	Procambium	AT1G22190_AT1G14200
AT3G23250	MYB15	AT3G49690	RAX3	Maturation_Procambium	0.019022163	0.019022163	2.3164587251049006e-10	9.635175433694748	Procambium	AT3G23250_AT3G49690
AT5G23280	TCP7	AT5G13740	ZIF1	Maturation_Procambium	-0.01901713	0.01901713	2.381961572145895e-11	10.62306524920908	Procambium	AT5G23280_AT5G13740
AT2G26150	HSFA2	AT1G04850	AT1G04850	Maturation_Procambium	0.0190152	0.0190152	1.1483193243642888e-8	7.939937326637176	Procambium	AT2G26150_AT1G04850
AT5G17300	RVE1	AT3G28860	ABCB19	Maturation_Procambium	-0.019012641	0.019012641	4.542226447939035e-11	10.342731218280337	Procambium	AT5G17300_AT3G28860
AT2G23340	ERF008	AT1G47480	CXE2	Maturation_Procambium	0.019012097	0.019012097	2.7521689558909054e-14	13.56032490824221	Procambium	AT2G23340_AT1G47480
AT5G67300	MYB44	AT4G13180	AT4G13180	Maturation_Procambium	0.019012073	0.019012073	3.3009708717573234e-13	12.481358307929876	Procambium	AT5G67300_AT4G13180
AT5G64750	ABR1	AT4G13930	SHM4	Maturation_Procambium	-0.019012032	0.019012032	1.4458608614459129e-18	17.839873498198948	Procambium	AT5G64750_AT4G13930
AT1G50640	ERF3	AT4G13110	AT4G13110	Maturation_Procambium	0.019010024	0.019010024	2.261323229076155e-17	16.645637356022128	Procambium	AT1G50640_AT4G13110
AT1G49480	REM19	AT3G17820	GLN1-3	Maturation_Procambium	0.019009978	0.019009978	9.029619549293742e-14	13.044330547706775	Procambium	AT1G49480_AT3G17820
AT1G52150	ATHB-15	AT1G49240	ACT8	Maturation_Procambium	0.01899687	0.01899687	2.838902091000467e-12	11.546849585308403	Procambium	AT1G52150_AT1G49240
AT4G27410	RD26	AT3G43430	AT3G43430	Maturation_Procambium	0.018996222	0.018996222	6.760787121303373e-12	11.170002738594096	Procambium	AT4G27410_AT3G43430
AT3G01470	HAT5	AT5G53250	AGP22	Maturation_Procambium	0.018995842	0.018995842	9.533039571228017e-11	10.020768604236808	Procambium	AT3G01470_AT5G53250
AT5G08790	NAC081	AT3G43430	AT3G43430	Maturation_Procambium	0.018994974	0.018994974	7.497459233435014e-12	11.12508588698789	Procambium	AT5G08790_AT3G43430
AT5G25830	GATA12	AT2G35120	GDH2	Maturation_Procambium	0.018993655	0.018993655	4.437294469368139e-13	12.352881749516902	Procambium	AT5G25830_AT2G35120
AT2G43500	AT2G43500	AT2G46890	AT2G46890	Maturation_Procambium	-0.018992525	0.018992525	3.368709754689232e-15	14.472536405868679	Procambium	AT2G43500_AT2G46890
AT3G23690	BHLH77	AT1G11580	ATPMEPCRA	Maturation_Procambium	0.018991405	0.018991405	2.55113774858131e-12	11.59326609104382	Procambium	AT3G23690_AT1G11580
AT1G74840	AT1G74840	AT3G24500	MBF1C	Maturation_Procambium	0.018985752	0.018985752	1.8511073061102716e-16	15.732568405071623	Procambium	AT1G74840_AT3G24500
AT2G28810	DOF2.2	AT3G24800	PRT1	Maturation_Procambium	0.018982619	0.018982619	1.6670732525931642e-16	15.778045316489909	Procambium	AT2G28810_AT3G24800
AT1G69780	ATHB-13	AT5G65360	HTR2	Maturation_Procambium	0.018978098	0.018978098	9.590778390539734e-10	9.018146143924472	Procambium	AT1G69780_AT5G65360
AT5G63790	ANAC102	AT2G37760	AKR4C8	Maturation_Procambium	-0.01897	0.01897	3.2515693750554608e-12	11.487906975507428	Procambium	AT5G63790_AT2G37760
AT5G48560	BHLH78	AT1G02080	AT1G02080	Maturation_Procambium	0.018968593	0.018968593	2.2637064871462467e-11	10.645179884584632	Procambium	AT5G48560_AT1G02080
AT5G01380	GT-3A	AT1G70700	JAZ9	Maturation_Procambium	0.018964618	0.018964618	1.5346771119816867e-15	14.813982983857974	Procambium	AT5G01380_AT1G70700
AT3G04670	WRKY39	AT3G57230	AGL16	Maturation_Procambium	0.01895628	0.01895628	8.58346616451166e-17	16.066337300480154	Procambium	AT3G04670_AT3G57230
AT1G66230	MYB20	AT5G54640	RAT5	Maturation_Procambium	-0.018953329	0.018953329	2.4737798801905678e-11	10.606638947015558	Procambium	AT1G66230_AT5G54640
AT4G31800	WRKY18	AT5G08790	NAC081	Maturation_Procambium	0.018950118	0.018950118	3.8648258384976665e-12	11.412870072013089	Procambium	AT4G31800_AT5G08790
AT4G24060	DOF4.6	AT1G50600	SCL5	Maturation_Procambium	0.018949715	0.018949715	4.5735774469136765e-16	15.339743962368274	Procambium	AT4G24060_AT1G50600
AT1G77450	NAC032	AT2G41420	WIH2	Maturation_Procambium	0.018949233	0.018949233	2.4694127393331945e-17	16.607406315724603	Procambium	AT1G77450_AT2G41420
AT2G46680	ATHB-7	AT3G54140	NPF8.1	Maturation_Procambium	0.018948337	0.018948337	5.5877731551201056e-15	14.252761233101753	Procambium	AT2G46680_AT3G54140
AT5G67190	ERF010	AT3G16800	AT3G16800	Maturation_Procambium	0.018946014	0.018946014	2.3508181310248255e-15	14.628780968385719	Procambium	AT5G67190_AT3G16800
AT4G12020	WRKY19	AT3G55770	AT3G55770	Maturation_Procambium	-0.01894545	0.01894545	6.782104293009511e-10	9.168635536066297	Procambium	AT4G12020_AT3G55770
AT2G20880	ERF053	AT5G50450	AT5G50450	Maturation_Procambium	0.018945398	0.018945398	1.5554911539964685e-12	11.808132454360129	Procambium	AT2G20880_AT5G50450
AT2G20880	ERF053	AT5G52020	ERF025	Maturation_Procambium	0.01894363	0.01894363	5.548288645384991e-15	14.25584095317967	Procambium	AT2G20880_AT5G52020
AT4G35550	WOX13	AT1G22530	PATL2	Maturation_Procambium	0.018934822	0.018934822	3.173412868703707e-10	9.498473421459263	Procambium	AT4G35550_AT1G22530
AT5G13330	ERF113	AT2G30400	OFP2	Maturation_Procambium	0.01893082	0.01893082	3.0757853135567936e-11	10.512043981091502	Procambium	AT5G13330_AT2G30400
AT5G13080	WRKY75	AT1G04850	AT1G04850	Maturation_Procambium	-0.018925618	0.018925618	2.903409155994331e-10	9.53709175794393	Procambium	AT5G13080_AT1G04850
AT1G28370	ERF11	AT1G27730	ZAT10	Maturation_Procambium	0.018925568	0.018925568	9.106152882536656e-14	13.040665062628237	Procambium	AT1G28370_AT1G27730
AT3G28920	ZHD9	AT1G51200	SAP2	Maturation_Procambium	-0.018924383	0.018924383	3.2163152832238545e-9	8.492641385591192	Procambium	AT3G28920_AT1G51200
AT1G51070	bHLH115	AT3G11930	AT3G11930	Maturation_Procambium	0.018922424	0.018922424	9.665053325519738e-13	12.01479574547246	Procambium	AT1G51070_AT3G11930
AT5G64750	ABR1	AT5G62070	IQD23	Maturation_Procambium	0.018922077	0.018922077	2.2065446760599035e-11	10.6562872749379	Procambium	AT5G64750_AT5G62070
AT1G29160	DOF1.5	AT5G04240	ELF6	Maturation_Procambium	0.01892195	0.01892195	3.143427748949347e-16	15.502596517369852	Procambium	AT1G29160_AT5G04240
AT5G64750	ABR1	AT5G54160	OMT1	Maturation_Procambium	-0.018921863	0.018921863	7.528757851027438e-15	14.123276670936606	Procambium	AT5G64750_AT5G54160
AT1G13260	RAV1	AT3G14660	CYP72A13	Maturation_Procambium	-0.018916693	0.018916693	1.0416138167150209e-7	6.982293267943228	Procambium	AT1G13260_AT3G14660
AT5G67300	MYB44	AT3G49780	PSK3	Maturation_Procambium	0.018915338	0.018915338	1.2638677203175621e-14	13.89829837806502	Procambium	AT5G67300_AT3G49780
AT5G61890	ERF114	AT3G12800	SDRB	Maturation_Procambium	-0.018914443	0.018914443	5.307577933961501e-12	11.27510362014059	Procambium	AT5G61890_AT3G12800
AT4G34410	ERF109	AT5G05410	DREB2A	Maturation_Procambium	0.018908205	0.018908205	3.173155414319185e-15	14.498508656570149	Procambium	AT4G34410_AT5G05410
AT3G09735	S1FA3	AT2G47520	ERF071	Maturation_Procambium	0.018906139	0.018906139	3.6699247600872994e-13	12.43534283945741	Procambium	AT3G09735_AT2G47520
AT5G63790	ANAC102	AT5G05410	DREB2A	Maturation_Procambium	0.018905723	0.018905723	7.043337078202807e-13	12.152221526757403	Procambium	AT5G63790_AT5G05410
AT5G57150	AT5G57150	AT1G47480	CXE2	Maturation_Procambium	0.018905018	0.018905018	2.6873934996421354e-13	12.570668737656511	Procambium	AT5G57150_AT1G47480
AT5G08790	NAC081	AT4G12040	SAP7	Maturation_Procambium	0.018900566	0.018900566	5.456826263944594e-12	11.263059873193452	Procambium	AT5G08790_AT4G12040
AT3G20310	ERF7	AT4G02590	UNE12	Maturation_Procambium	0.018897638	0.018897638	8.386715309275549e-15	14.076408099048733	Procambium	AT3G20310_AT4G02590
AT2G22760	BHLH19	AT4G31800	WRKY18	Maturation_Procambium	0.018897098	0.018897098	2.5674892706492884e-21	20.59049136261191	Procambium	AT2G22760_AT4G31800
AT3G15210	ERF4	AT1G60390	PGL2	Maturation_Procambium	-0.018897044000000002	0.018897044000000002	4.77222672697548e-14	13.321278931318698	Procambium	AT3G15210_AT1G60390
AT3G19580	AZF2	AT4G17230	SCL13	Maturation_Procambium	0.018896718	0.018896718	6.264609832086739e-17	16.20310597224339	Procambium	AT3G19580_AT4G17230
AT4G01250	WRKY22	AT1G61660	BHLH112	Maturation_Procambium	0.018895788	0.018895788	4.3746454244549975e-16	15.359057141828659	Procambium	AT4G01250_AT1G61660
AT1G74840	AT1G74840	AT1G74660	MIF1	Maturation_Procambium	0.018895054	0.018895054	4.4806518567161235e-12	11.348658799131117	Procambium	AT1G74840_AT1G74660
AT5G14340	AtMYB40	AT2G30400	OFP2	Maturation_Procambium	0.01889324	0.01889324	3.3474062866894017e-13	12.4752915725664	Procambium	AT5G14340_AT2G30400
AT3G09735	S1FA3	AT1G20696	HMGB3	Maturation_Procambium	0.01889111	0.01889111	1.0758296439620157e-15	14.96825649311631	Procambium	AT3G09735_AT1G20696
AT1G20693	HMGB2	AT1G20696	HMGB3	Maturation_Procambium	0.018884359	0.018884359	5.616386925931471e-15	14.250542980292694	Procambium	AT1G20693_AT1G20696
AT4G36900	RAP2-10	AT2G20880	ERF053	Maturation_Procambium	0.018884333	0.018884333	1.886802244148483e-12	11.724273615879419	Procambium	AT4G36900_AT2G20880
AT1G12630	ERF027	AT1G53910	RAP2-12	Maturation_Procambium	0.018883022	0.018883022	1.004978734874969e-4	3.9978431277202744	Procambium	AT1G12630_AT1G53910
AT2G37060	NFYB8	AT2G40620	BZIP18	Maturation_Procambium	0.01887875	0.01887875	8.172496294886084e-7	6.0876452676409425	Procambium	AT2G37060_AT2G40620
AT1G80840	WRKY40	AT5G67300	MYB44	Maturation_Procambium	0.018873276	0.018873276	2.1106864227103444e-10	9.67557628351011	Procambium	AT1G80840_AT5G67300
AT3G04670	WRKY39	AT4G12080	AHL1	Maturation_Procambium	0.018871678	0.018871678	6.15251706773341e-20	19.210947172844637	Procambium	AT3G04670_AT4G12080
AT5G65310	ATHB-5	AT4G31110	WAKL18	Maturation_Procambium	0.018864207	0.018864207	5.412151799787623e-11	10.266630030831701	Procambium	AT5G65310_AT4G31110
AT2G29660	AT2G29660	AT1G51070	bHLH115	Maturation_Procambium	0.018853348	0.018853348	1.2319584375062522e-12	11.909403943686339	Procambium	AT2G29660_AT1G51070
AT4G38620	MYB4	AT2G30130	LBD12	Maturation_Procambium	-0.01885282	0.01885282	9.082680766251817e-8	7.041785949919478	Procambium	AT4G38620_AT2G30130
AT4G37850	BHLH25	AT5G54145	AT5G54145	Maturation_Procambium	0.018852089	0.018852089	1.6145311518791195e-12	11.791953570988298	Procambium	AT4G37850_AT5G54145
AT1G28370	ERF11	AT5G45110	NPR3	Maturation_Procambium	0.01884865	0.01884865	6.095502830608059e-13	12.214990462719758	Procambium	AT1G28370_AT5G45110
AT2G34140	CDF4	AT4G31720	TAF10	Maturation_Procambium	-0.018846769	0.018846769	1.576766215341887e-10	9.802232694060793	Procambium	AT2G34140_AT4G31720
AT5G08130	BIM1	AT1G10170	ATNFXL1	Maturation_Procambium	0.01884402	0.01884402	2.04888836608306e-9	8.688481703538713	Procambium	AT5G08130_AT1G10170
AT3G07340	BHLH62	AT3G20510	FAX6	Maturation_Procambium	0.01883877	0.01883877	7.90023497796732e-9	8.102359991226404	Procambium	AT3G07340_AT3G20510
AT1G19000	AT1G19000	AT1G69600	ZHD11	Maturation_Procambium	0.018838063	0.018838063	1.0440673949954721e-13	12.981271466534954	Procambium	AT1G19000_AT1G69600
AT2G26150	HSFA2	AT2G02820	MYB88	Maturation_Procambium	0.018838018	0.018838018	1.6563602560327714e-12	11.78084519883661	Procambium	AT2G26150_AT2G02820
AT3G61850	DAG1	AT3G17820	GLN1-3	Maturation_Procambium	-0.018834854	0.018834854	1.476217890931918e-13	12.83084953557165	Procambium	AT3G61850_AT3G17820
AT1G74840	AT1G74840	AT1G22410	AT1G22410	Maturation_Procambium	0.018831234	0.018831234	3.1172709853763936e-13	12.506225442722137	Procambium	AT1G74840_AT1G22410
AT2G46590	DOF2.5	AT5G13740	ZIF1	Maturation_Procambium	-0.018821444	0.018821444	1.1579405127145697e-13	12.936313751198746	Procambium	AT2G46590_AT5G13740
AT4G36740	HB-5	AT1G66725	MIR163	Maturation_Procambium	-0.018818801	0.018818801	2.31681123008871e-12	11.635109350357888	Procambium	AT4G36740_AT1G66725
AT2G46680	ATHB-7	AT1G66725	MIR163	Maturation_Procambium	0.018815247	0.018815247	7.916381718937236e-4	3.1014732727739798	Procambium	AT2G46680_AT1G66725
AT4G01250	WRKY22	AT1G61820	BGLU46	Maturation_Procambium	0.018815052	0.018815052	7.798664197576792e-18	17.107979779527813	Procambium	AT4G01250_AT1G61820
AT5G61890	ERF114	AT4G12730	FLA2	Maturation_Procambium	-0.018814906	0.018814906	8.37024596541406e-15	14.07726177977824	Procambium	AT5G61890_AT4G12730
AT5G67580	TRB2	AT2G20280	AT2G20280	Maturation_Procambium	0.018814778	0.018814778	9.748930447869821e-14	13.011043028000685	Procambium	AT5G67580_AT2G20280
AT5G01380	GT-3A	AT2G27830	AT2G27830	Maturation_Procambium	0.01881428	0.01881428	2.7401457367532123e-19	18.562226338280134	Procambium	AT5G01380_AT2G27830
AT3G01220	ATHB-20	AT2G41220	GLU2	Maturation_Procambium	-0.018812453	0.018812453	5.983158997153409e-13	12.223069456013233	Procambium	AT3G01220_AT2G41220
AT4G31800	WRKY18	AT1G63180	UGE3	Maturation_Procambium	-0.018807944	0.018807944	1.474806665231238e-10	9.831264908313951	Procambium	AT4G31800_AT1G63180
AT3G23250	MYB15	AT2G22760	BHLH19	Maturation_Procambium	0.01880779	0.01880779	9.232193189172486e-17	16.034695116221087	Procambium	AT3G23250_AT2G22760
AT1G43160	RAP2-6	AT5G41700	UBC8	Maturation_Procambium	0.018807137	0.018807137	1.4526164806067568e-7	6.83784903287463	Procambium	AT1G43160_AT5G41700
AT2G47460	MYB12	AT3G10340	PAL4	Maturation_Procambium	-0.018805403	0.018805403	3.6472524360877384e-9	8.438034176964281	Procambium	AT2G47460_AT3G10340
AT1G53170	ERF8	AT5G61890	ERF114	Maturation_Procambium	-0.018799933	0.018799933	4.869067474867792e-11	10.31255420701917	Procambium	AT1G53170_AT5G61890
AT3G22830	HSFA6B	AT3G20060	UBC19	Maturation_Procambium	0.018799562	0.018799562	1.6129519153948716e-8	7.792378579411996	Procambium	AT3G22830_AT3G20060
AT5G08130	BIM1	AT1G22410	AT1G22410	Maturation_Procambium	-0.018798634	0.018798634	3.0071521449330173e-16	15.521844598492997	Procambium	AT5G08130_AT1G22410
AT3G03200	NAC045	AT3G51030	TRX1	Maturation_Procambium	0.018797098	0.018797098	6.25655581682243e-13	12.203664676595196	Procambium	AT3G03200_AT3G51030
AT1G17520	AT1G17520	AT2G13960	AT2G13960	Maturation_Procambium	0.018796032	0.018796032	3.29459940663037e-11	10.482197384125026	Procambium	AT1G17520_AT2G13960
AT4G34410	ERF109	AT5G46700	TRN2	Maturation_Procambium	-0.018791676	0.018791676	9.980934407416674e-14	13.00082879849333	Procambium	AT4G34410_AT5G46700
AT5G13910	LEP	AT1G07360	AT1G07360	Maturation_Procambium	0.01878905	0.01878905	1.8485562756279656e-14	13.733167323655834	Procambium	AT5G13910_AT1G07360
AT1G01010	NAC001	AT4G12080	AHL1	Maturation_Procambium	0.01878885	0.01878885	9.275962062674302e-18	17.032641036231215	Procambium	AT1G01010_AT4G12080
AT3G19290	ABF4	AT5G22120	AT5G22120	Maturation_Procambium	0.018784964	0.018784964	2.8124728967586486e-14	13.550911654069871	Procambium	AT3G19290_AT5G22120
AT3G12130	AT3G12130	AT3G05760	AT3G05760	Maturation_Procambium	0.01878401	0.01878401	5.568920090602287e-10	9.254229013832179	Procambium	AT3G12130_AT3G05760
AT1G51070	bHLH115	AT3G23030	IAA2	Maturation_Procambium	-0.018782247	0.018782247	3.7451077004726687e-16	15.426535688498982	Procambium	AT1G51070_AT3G23030
AT3G55370	OBP3	AT1G47480	CXE2	Maturation_Procambium	0.018781492	0.018781492	2.6544186152991516e-12	11.57603058562451	Procambium	AT3G55370_AT1G47480
AT5G13180	NAC083	AT2G34140	CDF4	Maturation_Procambium	0.018780874	0.018780874	4.687359621577449e-11	10.32907172544816	Procambium	AT5G13180_AT2G34140
AT5G61890	ERF114	AT3G02090	MPPBETA	Maturation_Procambium	-0.018779097	0.018779097	1.1587680433220784e-12	11.93600349034112	Procambium	AT5G61890_AT3G02090
AT5G62000	ARF2	AT5G24800	BZIP9	Maturation_Procambium	0.018777115	0.018777115	3.1297678172827024e-10	9.504487879518434	Procambium	AT5G62000_AT5G24800
AT1G08810	MYB60	AT1G62975	BHLH125	Maturation_Procambium	0.018776052	0.018776052	1.5401868133621128e-19	18.812426599233827	Procambium	AT1G08810_AT1G62975
AT2G23340	ERF008	AT4G23690	DIR6	Maturation_Procambium	0.018771265	0.018771265	2.9390816196849264e-14	13.531788353197008	Procambium	AT2G23340_AT4G23690
AT2G21240	BPC4	AT1G06550	AT1G06550	Maturation_Procambium	0.018766932	0.018766932	1.1937661908777382e-11	10.923080725095172	Procambium	AT2G21240_AT1G06550
AT1G43160	RAP2-6	AT3G54140	NPF8.1	Maturation_Procambium	0.018763725	0.018763725	3.951040671229264e-14	13.40328849975426	Procambium	AT1G43160_AT3G54140
AT2G34140	CDF4	AT5G46700	TRN2	Maturation_Procambium	0.018762285	0.018762285	1.4340297296945182e-19	18.843441844966378	Procambium	AT2G34140_AT5G46700
AT2G44840	ERF13	AT5G65360	HTR2	Maturation_Procambium	-0.018762227	0.018762227	5.769170697824438e-8	7.238886610976596	Procambium	AT2G44840_AT5G65360
AT2G47070	SPL1	AT5G04860	AT5G04860	Maturation_Procambium	0.018756524	0.018756524	1.1131821718534755e-21	20.953433757716777	Procambium	AT2G47070_AT5G04860
AT4G27410	RD26	AT5G64750	ABR1	Maturation_Procambium	0.018754797	0.018754797	3.1701645658736113e-19	18.498918192610088	Procambium	AT4G27410_AT5G64750
AT1G66230	MYB20	AT2G30620	AT2G30620	Maturation_Procambium	-0.018752433	0.018752433	6.755575491956368e-10	9.17033764851684	Procambium	AT1G66230_AT2G30620
AT1G78080	RAP2-4	AT3G61430	PIP1-1	Maturation_Procambium	0.018752292	0.018752292	1.6343173211854912e-11	10.786663616432602	Procambium	AT1G78080_AT3G61430
AT2G24260	BHLH66	AT1G64720	CP5	Maturation_Procambium	0.018750759	0.018750759	2.7500798157759452e-15	14.560654701424998	Procambium	AT2G24260_AT1G64720
AT1G53170	ERF8	AT4G23690	DIR6	Maturation_Procambium	-0.018747376	0.018747376	2.89490382765808e-14	13.538365859505173	Procambium	AT1G53170_AT4G23690
AT3G09735	S1FA3	AT2G36880	METK3	Maturation_Procambium	0.018746162	0.018746162	3.308836292781597e-16	15.480324719361864	Procambium	AT3G09735_AT2G36880
AT5G67300	MYB44	AT1G74840	AT1G74840	Maturation_Procambium	0.01874477	0.01874477	2.2795062381344997e-12	11.642159214962925	Procambium	AT5G67300_AT1G74840
AT1G71520	ERF020	AT3G14660	CYP72A13	Maturation_Procambium	0.018742427	0.018742427	2.061094421608669e-8	7.685902112129416	Procambium	AT1G71520_AT3G14660
AT5G54680	ILR3	AT2G37760	AKR4C8	Maturation_Procambium	0.018736115	0.018736115	5.329177909254186e-12	11.273339781031813	Procambium	AT5G54680_AT2G37760
AT4G24060	DOF4.6	AT1G10170	ATNFXL1	Maturation_Procambium	0.018729381	0.018729381	8.636140022539113e-10	9.063680324822858	Procambium	AT4G24060_AT1G10170
AT4G02590	UNE12	AT1G30135	TIFY5A	Maturation_Procambium	0.01872821	0.01872821	2.3434827915908346e-11	10.630138231196291	Procambium	AT4G02590_AT1G30135
AT2G23340	ERF008	AT3G59370	AT3G59370	Maturation_Procambium	0.018726911	0.018726911	1.8239003577034854e-4	3.738998891490926	Procambium	AT2G23340_AT3G59370
AT4G37260	MYB73	AT5G44350	AT5G44350	Maturation_Procambium	0.018726552	0.018726552	3.362681055713821e-17	16.47331432278715	Procambium	AT4G37260_AT5G44350
AT5G46590	anac096	AT5G10520	RBK1	Maturation_Procambium	0.01871903	0.01871903	1.9247778416531097e-14	13.715619389642205	Procambium	AT5G46590_AT5G10520
AT1G27730	ZAT10	AT2G38470	WRKY33	Maturation_Procambium	0.018715158	0.018715158	4.426262401392608e-18	17.35396284343658	Procambium	AT1G27730_AT2G38470
AT3G61850	DAG1	AT3G05020	ACP1	Maturation_Procambium	-0.018714476	0.018714476	3.975812178165785e-10	9.400574140349391	Procambium	AT3G61850_AT3G05020
AT5G16600	MYB43	AT1G77690	LAX3	Maturation_Procambium	0.01871434	0.01871434	7.35449398241828e-18	17.133447203045698	Procambium	AT5G16600_AT1G77690
AT4G34410	ERF109	AT3G22890	APS1	Maturation_Procambium	0.018712997	0.018712997	2.2618255901817962e-14	13.645540886652794	Procambium	AT4G34410_AT3G22890
AT2G28810	DOF2.2	AT3G60450	AT3G60450	Maturation_Procambium	-0.018712804	0.018712804	8.19442896340494e-15	14.086481305264073	Procambium	AT2G28810_AT3G60450
AT2G34140	CDF4	AT5G45110	NPR3	Maturation_Procambium	0.018710116	0.018710116	1.664842653875052e-11	10.778626805871115	Procambium	AT2G34140_AT5G45110
AT4G31800	WRKY18	AT1G69600	ZHD11	Maturation_Procambium	-0.018703895	0.018703895	2.3306875510630903e-10	9.632515943529748	Procambium	AT4G31800_AT1G69600
AT3G55980	SZF1	AT4G17490	ERF6	Maturation_Procambium	0.018702254	0.018702254	2.0684497408882084e-15	14.684355027110792	Procambium	AT3G55980_AT4G17490
AT5G46590	anac096	AT1G69580	AT1G69580	Maturation_Procambium	0.018701857	0.018701857	8.496056271006931e-14	13.070782619837598	Procambium	AT5G46590_AT1G69580
AT1G68810	BHLH30	AT1G25530	AT1G25530	Maturation_Procambium	-0.01869757	0.01869757	5.4615587403471664e-15	14.262683391046089	Procambium	AT1G68810_AT1G25530
AT2G28510	DOF2.1	AT5G45110	NPR3	Maturation_Procambium	0.018696928	0.018696928	2.4943353110527445e-17	16.603045165151197	Procambium	AT2G28510_AT5G45110
AT1G49480	REM19	AT1G10170	ATNFXL1	Maturation_Procambium	-0.018694773	0.018694773	2.035035981278224e-11	10.691427907651322	Procambium	AT1G49480_AT1G10170
AT4G27410	RD26	AT1G50600	SCL5	Maturation_Procambium	0.01869405	0.01869405	9.751228138363296e-10	9.010940682750247	Procambium	AT4G27410_AT1G50600
AT2G46680	ATHB-7	AT2G33310	IAA13	Maturation_Procambium	0.018693825	0.018693825	5.162673143997437e-12	11.287125369868868	Procambium	AT2G46680_AT2G33310
AT4G34590	BZIP11	AT3G62700	ABCC14	Maturation_Procambium	0.018693497	0.018693497	6.588765208396865e-18	17.18119596832353	Procambium	AT4G34590_AT3G62700
AT4G30980	LRL2	AT3G03780	MS2	Maturation_Procambium	0.018685766	0.018685766	7.00231308261015e-13	12.154758475260472	Procambium	AT4G30980_AT3G03780
AT1G51140	BHLH122	AT4G28640	IAA11	Maturation_Procambium	0.018680843	0.018680843	3.2526477452405606e-14	13.487762967330436	Procambium	AT1G51140_AT4G28640
AT5G42520	BPC6	AT1G66725	MIR163	Maturation_Procambium	0.018677002	0.018677002	3.014357621307871e-10	9.520805224567125	Procambium	AT5G42520_AT1G66725
AT1G29160	DOF1.5	AT5G57685	GDU3	Maturation_Procambium	0.018675027	0.018675027	1.2789529320368028e-12	11.893145438111516	Procambium	AT1G29160_AT5G57685
AT2G16720	MYB7	AT5G46590	anac096	Maturation_Procambium	0.018671688	0.018671688	6.750219219762042e-9	8.170682122815343	Procambium	AT2G16720_AT5G46590
AT5G65060	MAF3	AT5G45710	HSFA4C	Maturation_Procambium	0.01866798	0.01866798	8.359594356863243e-17	16.07781479586841	Procambium	AT5G65060_AT5G45710
AT4G36780	BEH2	AT4G14130	XTH15	Maturation_Procambium	-0.018667208	0.018667208	1.1742995635420307e-9	8.930221100534924	Procambium	AT4G36780_AT4G14130
AT2G34140	CDF4	AT1G50600	SCL5	Maturation_Procambium	0.018666008	0.018666008	1.3445728060544839e-12	11.871415676585615	Procambium	AT2G34140_AT1G50600
AT4G31550	WRKY11	AT4G01250	WRKY22	Maturation_Procambium	0.018662617	0.018662617	1.0899897290499718e-16	15.96257759438776	Procambium	AT4G31550_AT4G01250
AT1G19000	AT1G19000	AT5G67600	WIH1	Maturation_Procambium	0.018660244	0.018660244	1.5850266384782873e-12	11.799963434489188	Procambium	AT1G19000_AT5G67600
AT5G67300	MYB44	AT3G52990	AT3G52990	Maturation_Procambium	0.01865922	0.01865922	4.147440817664445e-9	8.382219802469399	Procambium	AT5G67300_AT3G52990
AT5G08190	NF-YB12	AT4G14650	AT4G14650	Maturation_Procambium	-0.0186589	0.0186589	4.496584299996809e-14	13.347117260211101	Procambium	AT5G08190_AT4G14650
AT5G62020	HSFB2A	AT5G43620	PCFS5	Maturation_Procambium	0.01865639	0.01865639	1.4978707334354442e-17	16.824525664726036	Procambium	AT5G62020_AT5G43620
AT3G57800	BHLH60	AT3G17100	BHLH147	Maturation_Procambium	0.01865597	0.01865597	3.1637480003583304e-15	14.499798116328709	Procambium	AT3G57800_AT3G17100
AT5G47390	KUA1	AT2G15890	MEE14	Maturation_Procambium	0.018654078	0.018654078	5.4981567491925013e-17	16.259782882837595	Procambium	AT5G47390_AT2G15890
AT1G13960	WRKY4	AT1G63180	UGE3	Maturation_Procambium	0.018653806	0.018653806	1.836569189596388e-8	7.735992705710251	Procambium	AT1G13960_AT1G63180
AT2G47070	SPL1	AT5G53120	SPDS3	Maturation_Procambium	0.018652374	0.018652374	1.269749136317888e-14	13.896282073905944	Procambium	AT2G47070_AT5G53120
AT1G19000	AT1G19000	AT3G43430	AT3G43430	Maturation_Procambium	-0.018649058	0.018649058	1.295868309138314e-15	14.887439130811497	Procambium	AT1G19000_AT3G43430
AT5G65210	TGA1	AT5G13740	ZIF1	Maturation_Procambium	0.01864845	0.01864845	5.562116899162397e-14	13.254759887796983	Procambium	AT5G65210_AT5G13740
AT1G79180	ATMYB63	AT1G33700	AT1G33700	Maturation_Procambium	0.018646702	0.018646702	3.600935629485874e-11	10.443584642030256	Procambium	AT1G79180_AT1G33700
AT2G38090	AT2G38090	AT5G54160	OMT1	Maturation_Procambium	0.01864576	0.01864576	1.0776375995477432e-8	7.967527264175166	Procambium	AT2G38090_AT5G54160
AT3G07340	BHLH62	AT1G19000	AT1G19000	Maturation_Procambium	0.018643541	0.018643541	2.9858626838095886e-18	17.524930168826344	Procambium	AT3G07340_AT1G19000
AT5G63790	ANAC102	AT1G23800	ALDH2B7	Maturation_Procambium	-0.01863883	0.01863883	5.187193512012927e-8	7.285067550033836	Procambium	AT5G63790_AT1G23800
AT1G25560	TEM1	AT5G49450	BZIP1	Maturation_Procambium	0.018636497	0.018636497	5.038760497904353e-11	10.297676284015834	Procambium	AT1G25560_AT5G49450
AT5G13910	LEP	AT4G13660	PRR2	Maturation_Procambium	0.018634416	0.018634416	6.29565603293742e-11	10.200959007948544	Procambium	AT5G13910_AT4G13660
AT3G20770	EIN3	AT1G72750	TIM23-2	Maturation_Procambium	0.01862705	0.01862705	8.301983865697277e-16	15.080818114976465	Procambium	AT3G20770_AT1G72750
AT1G52150	ATHB-15	AT2G33310	IAA13	Maturation_Procambium	0.01862521	0.01862521	4.6548404570962616e-18	17.33209519970737	Procambium	AT1G52150_AT2G33310
AT5G64750	ABR1	AT2G24500	REIL2	Maturation_Procambium	0.018623475	0.018623475	6.855090779181375e-8	7.163986789651055	Procambium	AT5G64750_AT2G24500
AT2G46680	ATHB-7	AT1G72770	HAB1	Maturation_Procambium	0.01862139	0.01862139	8.51342908551667e-19	18.06989547717077	Procambium	AT2G46680_AT1G72770
AT4G17980	anac071	AT1G69580	AT1G69580	Maturation_Procambium	0.01861687	0.01861687	2.1015266230831662e-14	13.677465103786133	Procambium	AT4G17980_AT1G69580
AT3G01470	HAT5	AT3G05020	ACP1	Maturation_Procambium	0.018616263	0.018616263	1.9276410442744762e-13	12.714973835062183	Procambium	AT3G01470_AT3G05020
AT4G34410	ERF109	AT2G17560	HMGB4	Maturation_Procambium	0.018615555	0.018615555	3.791178780323294e-14	13.421225735099512	Procambium	AT4G34410_AT2G17560
AT2G47520	ERF071	AT5G27670	HTA7	Maturation_Procambium	0.018614715	0.018614715	1.600529577326607e-13	12.79573629580848	Procambium	AT2G47520_AT5G27670
AT2G47070	SPL1	AT2G18160	BZIP2	Maturation_Procambium	-0.018614355	0.018614355	8.303101399784952e-15	14.080759658319291	Procambium	AT2G47070_AT2G18160
AT1G26960	ATHB-23	AT5G17910	AT5G17910	Maturation_Procambium	0.018614102	0.018614102	2.712117048742541e-10	9.566691571248171	Procambium	AT1G26960_AT5G17910
AT1G49480	REM19	AT2G22670	IAA8	Maturation_Procambium	0.018612707	0.018612707	3.859569980418434e-11	10.413461080181818	Procambium	AT1G49480_AT2G22670
AT1G25580	SOG1	AT3G03780	MS2	Maturation_Procambium	0.018612659	0.018612659	3.1489097167848406e-13	12.501839790955783	Procambium	AT1G25580_AT3G03780
AT5G13180	NAC083	AT5G46700	TRN2	Maturation_Procambium	0.018607333	0.018607333	1.1901826727451303e-16	15.924386376694274	Procambium	AT5G13180_AT5G46700
AT5G64750	ABR1	AT2G37040	PAL1	Maturation_Procambium	-0.018603962	0.018603962	1.5548619892152186e-21	20.808308153249516	Procambium	AT5G64750_AT2G37040
AT1G25550	HHO3	AT1G32700	AT1G32700	Maturation_Procambium	0.018603927	0.018603927	1.697369246878201e-17	16.77022367068304	Procambium	AT1G25550_AT1G32700
AT4G34410	ERF109	AT1G22530	PATL2	Maturation_Procambium	0.018603293	0.018603293	1.7716725855300575e-8	7.751616534952304	Procambium	AT4G34410_AT1G22530
AT3G49690	RAX3	AT1G55330	AGP21	Maturation_Procambium	0.018601635	0.018601635	7.94855329261243e-13	12.099711909608901	Procambium	AT3G49690_AT1G55330
AT5G02840	RVE4	AT1G47670	AATL1	Maturation_Procambium	0.018601265	0.018601265	1.4097595505718167e-9	8.850854954553697	Procambium	AT5G02840_AT1G47670
AT3G14230	RAP2-2	AT2G36880	METK3	Maturation_Procambium	0.018599547	0.018599547	8.201231468044239e-16	15.086120930589342	Procambium	AT3G14230_AT2G36880
AT1G28360	ERF12	AT5G59870	HTA6	Maturation_Procambium	0.018596638	0.018596638	2.050018395737494e-8	7.688242241806958	Procambium	AT1G28360_AT5G59870
AT4G31800	WRKY18	AT3G15730	PLDALPHA1	Maturation_Procambium	-0.018595109	0.018595109	4.9262216918737124e-11	10.307486047756559	Procambium	AT4G31800_AT3G15730
AT1G52890	NAC019	AT1G11580	ATPMEPCRA	Maturation_Procambium	0.018594593	0.018594593	1.7791863673062553e-14	13.749778557788206	Procambium	AT1G52890_AT1G11580
AT2G18160	BZIP2	AT4G32780	AT4G32780	Maturation_Procambium	-0.018593615	0.018593615	9.865229412960735e-9	8.005892810906017	Procambium	AT2G18160_AT4G32780
AT2G02820	MYB88	AT5G53120	SPDS3	Maturation_Procambium	0.018586367	0.018586367	2.4576593644442567e-14	13.609478311194813	Procambium	AT2G02820_AT5G53120
AT4G27410	RD26	AT5G04340	ZAT6	Maturation_Procambium	0.018585179	0.018585179	2.4703767762179097e-19	18.60723680408716	Procambium	AT4G27410_AT5G04340
AT3G16770	RAP2-3	AT4G28640	IAA11	Maturation_Procambium	-0.018582117	0.018582117	6.179251095944379e-18	17.209064156724665	Procambium	AT3G16770_AT4G28640
AT2G46680	ATHB-7	AT1G43160	RAP2-6	Maturation_Procambium	0.018581318	0.018581318	2.5314157765261054e-17	16.596636517575362	Procambium	AT2G46680_AT1G43160
AT5G67580	TRB2	AT2G37060	NFYB8	Maturation_Procambium	0.018576268	0.018576268	7.104739998031274e-16	15.148451810697301	Procambium	AT5G67580_AT2G37060
AT1G34370	STOP1	AT3G12800	SDRB	Maturation_Procambium	0.018574223	0.018574223	9.791154840229576e-14	13.009166081316337	Procambium	AT1G34370_AT3G12800
AT3G09735	S1FA3	AT5G54680	ILR3	Maturation_Procambium	0.018573072	0.018573072	1.3028145669144787e-14	13.885117394185144	Procambium	AT3G09735_AT5G54680
AT4G01250	WRKY22	AT3G49760	AtbZIP5	Maturation_Procambium	0.018571107	0.018571107	5.65306954548727e-14	13.24771567170677	Procambium	AT4G01250_AT3G49760
AT3G22830	HSFA6B	AT1G06550	AT1G06550	Maturation_Procambium	-0.018569732	0.018569732	1.1482329614447047e-7	6.939969990330197	Procambium	AT3G22830_AT1G06550
AT4G31800	WRKY18	AT3G55770	AT3G55770	Maturation_Procambium	-0.018562486	0.018562486	1.0303698842941656e-9	8.987006843381002	Procambium	AT4G31800_AT3G55770
AT1G61660	BHLH112	AT1G80840	WRKY40	Maturation_Procambium	0.01856101	0.01856101	3.614229289911219e-13	12.441984298874027	Procambium	AT1G61660_AT1G80840
AT2G47460	MYB12	AT2G47690	AT2G47690	Maturation_Procambium	0.01855997	0.01855997	2.1859596783751844e-10	9.660357853191742	Procambium	AT2G47460_AT2G47690
AT5G54680	ILR3	AT3G61430	PIP1-1	Maturation_Procambium	0.018559095	0.018559095	5.846139723781615e-13	12.233130809139	Procambium	AT5G54680_AT3G61430
AT4G25470	DREB1C	AT2G34880	JMJ15	Maturation_Procambium	-0.018557904	0.018557904	2.16226284983914e-7	6.665091513298529	Procambium	AT4G25470_AT2G34880
AT1G29160	DOF1.5	AT4G32780	AT4G32780	Maturation_Procambium	-0.018557806	0.018557806	8.33028394531444e-12	11.079340195017998	Procambium	AT1G29160_AT4G32780
AT2G43500	AT2G43500	AT1G07820	AT1G07820	Maturation_Procambium	0.01855164	0.01855164	1.380208674475791e-15	14.860055247423333	Procambium	AT2G43500_AT1G07820
AT1G78080	RAP2-4	AT3G16640	TCTP1	Maturation_Procambium	-0.018551253	0.018551253	8.269710429258361e-10	9.082509697361234	Procambium	AT1G78080_AT3G16640
AT5G48560	BHLH78	AT2G40480	AT2G40480	Maturation_Procambium	0.018547045	0.018547045	4.0700882432679335e-13	12.390396174767684	Procambium	AT5G48560_AT2G40480
AT2G02820	MYB88	AT1G22410	AT1G22410	Maturation_Procambium	0.018545073	0.018545073	5.4624999320598014e-14	13.262608555423087	Procambium	AT2G02820_AT1G22410
AT4G14410	BHLH104	AT4G06746	RAP2-9	Maturation_Procambium	0.018543068	0.018543068	3.584911792817645e-13	12.44552152573226	Procambium	AT4G14410_AT4G06746
AT4G36160	ANAC076	AT5G48070	XTH20	Maturation_Procambium	-0.018540949	0.018540949	7.077715415737847e-13	12.150106903673555	Procambium	AT4G36160_AT5G48070
AT5G52660	RVE6	AT5G41700	UBC8	Maturation_Procambium	-0.018540548	0.018540548	1.1299896466641662e-8	7.946925535646864	Procambium	AT5G52660_AT5G41700
AT1G01010	NAC001	AT5G49450	BZIP1	Maturation_Procambium	0.018539123	0.018539123	8.732000500590699e-16	15.058886248065535	Procambium	AT1G01010_AT5G49450
AT3G01470	HAT5	AT4G05050	UBQ11	Maturation_Procambium	-0.01853742	0.01853742	6.793248696423586e-11	10.167922485879261	Procambium	AT3G01470_AT4G05050
AT1G14900	HMGA	AT1G54690	HTA3	Maturation_Procambium	0.01853666	0.01853666	2.5223729494729964e-14	13.59819069971242	Procambium	AT1G14900_AT1G54690
AT4G02590	UNE12	AT5G62070	IQD23	Maturation_Procambium	0.018534852	0.018534852	2.1435362023135056e-10	9.668869177265446	Procambium	AT4G02590_AT5G62070
AT5G59430	TRP1	AT2G35120	GDH2	Maturation_Procambium	-0.018532868	0.018532868	1.7202832991142579e-12	11.764400026865317	Procambium	AT5G59430_AT2G35120
AT3G55370	OBP3	AT5G25890	IAA28	Maturation_Procambium	0.018531911	0.018531911	5.868194533386376e-15	14.231495497525435	Procambium	AT3G55370_AT5G25890
AT1G80840	WRKY40	AT5G64750	ABR1	Maturation_Procambium	0.018530834	0.018530834	7.334272299115642e-14	13.134642970049258	Procambium	AT1G80840_AT5G64750
AT4G30980	LRL2	AT1G64660	MGL	Maturation_Procambium	-0.018530348	0.018530348	9.008610088772466e-14	13.045342209835614	Procambium	AT4G30980_AT1G64660
AT1G74930	ERF018	AT4G28640	IAA11	Maturation_Procambium	0.018521339	0.018521339	1.6287701914040458e-9	8.788140187419954	Procambium	AT1G74930_AT4G28640
AT5G01380	GT-3A	AT1G74840	AT1G74840	Maturation_Procambium	-0.018521052	0.018521052	5.536402908466526e-12	11.256772311875629	Procambium	AT5G01380_AT1G74840
AT1G19000	AT1G19000	AT3G15730	PLDALPHA1	Maturation_Procambium	0.018519979	0.018519979	3.5393427632286777e-10	9.451077376619198	Procambium	AT1G19000_AT3G15730
AT5G61890	ERF114	AT5G65870	PSK5	Maturation_Procambium	0.018518254	0.018518254	5.286811294801801e-21	20.27680619084113	Procambium	AT5G61890_AT5G65870
AT3G15210	ERF4	AT1G07360	AT1G07360	Maturation_Procambium	-0.018516677	0.018516677	1.7919829579711947e-12	11.746666124860425	Procambium	AT3G15210_AT1G07360
AT1G13260	RAV1	AT1G22190	RAP2-13	Maturation_Procambium	0.01851495	0.01851495	7.140777912413422e-14	13.14625447384488	Procambium	AT1G13260_AT1G22190
AT3G09735	S1FA3	AT3G20060	UBC19	Maturation_Procambium	0.018510228	0.018510228	8.950633910181785e-9	8.048146205584107	Procambium	AT3G09735_AT3G20060
AT3G49530	NAC062	AT1G04850	AT1G04850	Maturation_Procambium	-0.018505152	0.018505152	1.1048130882400573e-4	3.956711189501143	Procambium	AT3G49530_AT1G04850
AT4G36160	ANAC076	AT4G28140	ERF054	Maturation_Procambium	0.01850259	0.01850259	5.609282589557511e-19	18.251092680155576	Procambium	AT4G36160_AT4G28140
AT1G74840	AT1G74840	AT2G22560	NET2D	Maturation_Procambium	-0.018501515	0.018501515	7.390854688676696e-10	9.131305336285426	Procambium	AT1G74840_AT2G22560
AT4G31800	WRKY18	AT1G22530	PATL2	Maturation_Procambium	-0.01849834	0.01849834	4.4590320610926795e-13	12.350759404998323	Procambium	AT4G31800_AT1G22530
AT2G46680	ATHB-7	AT4G34590	BZIP11	Maturation_Procambium	0.018496819	0.018496819	1.1989759276130865e-11	10.921189536342146	Procambium	AT2G46680_AT4G34590
AT3G18990	VRN1	AT1G60390	PGL2	Maturation_Procambium	0.018486492	0.018486492	3.9568948304394555e-21	20.402645492611605	Procambium	AT3G18990_AT1G60390
AT4G27410	RD26	AT1G64660	MGL	Maturation_Procambium	0.018485785	0.018485785	8.168401182188685e-18	17.087862940493608	Procambium	AT4G27410_AT1G64660
AT5G22220	E2FB	AT3G09820	ADK1	Maturation_Procambium	-0.01848456	0.01848456	1.0009874825023312e-12	11.999571353403953	Procambium	AT5G22220_AT3G09820
AT5G49450	BZIP1	AT2G15890	MEE14	Maturation_Procambium	0.018483993	0.018483993	4.9732611845166865e-14	13.303358731997267	Procambium	AT5G49450_AT2G15890
AT4G39070	BBX20	AT5G06570	AT5G06570	Maturation_Procambium	0.01848095	0.01848095	1.796842918677152e-17	16.74548988757302	Procambium	AT4G39070_AT5G06570
AT5G60690	REV	AT5G43810	AGO10	Maturation_Procambium	0.018480154	0.018480154	8.650104619431284e-16	15.06297863989161	Procambium	AT5G60690_AT5G43810
AT1G29160	DOF1.5	AT3G13080	ABCC3	Maturation_Procambium	0.018474238	0.018474238	2.403893178384887e-13	12.619084834950803	Procambium	AT1G29160_AT3G13080
AT2G22430	ATHB-6	AT1G32700	AT1G32700	Maturation_Procambium	0.018470729	0.018470729	8.077476812650674e-16	15.092724280002033	Procambium	AT2G22430_AT1G32700
AT3G29035	NAC59	AT2G30400	OFP2	Maturation_Procambium	-0.018467575	0.018467575	6.009544404008027e-12	11.221158451512284	Procambium	AT3G29035_AT2G30400
AT3G62420	BZIP53	AT1G58340	DTX48	Maturation_Procambium	-0.01846203	0.01846203	1.1131952816326487e-9	8.953428643126035	Procambium	AT3G62420_AT1G58340
AT4G38620	MYB4	AT3G60450	AT3G60450	Maturation_Procambium	-0.01845801	0.01845801	1.2936131992348196e-12	11.888195561804807	Procambium	AT4G38620_AT3G60450
AT3G23690	BHLH77	AT4G14130	XTH15	Maturation_Procambium	0.01845551	0.01845551	2.5680908930871557e-11	10.590389609237286	Procambium	AT3G23690_AT4G14130
AT4G17490	ERF6	AT1G17745	PGDH	Maturation_Procambium	0.018455239	0.018455239	7.291854472520427e-16	15.137162007380201	Procambium	AT4G17490_AT1G17745
AT4G17980	anac071	AT5G40880	ZFWD3	Maturation_Procambium	0.01845481	0.01845481	4.842058384351209e-16	15.314969978246477	Procambium	AT4G17980_AT5G40880
AT3G22830	HSFA6B	AT2G06850	XTH4	Maturation_Procambium	0.018448561	0.018448561	1.9663456704998021e-16	15.706340133709094	Procambium	AT3G22830_AT2G06850
AT5G61890	ERF114	AT5G54160	OMT1	Maturation_Procambium	-0.0184375	0.0184375	1.9998949129241315e-16	15.69899282430413	Procambium	AT5G61890_AT5G54160
AT1G49950	TRB1	AT2G42680	MBF1A	Maturation_Procambium	0.018433206	0.018433206	7.290171870495596e-12	11.1372622327893	Procambium	AT1G49950_AT2G42680
AT2G47460	MYB12	AT1G04690	KAB1	Maturation_Procambium	0.018430425	0.018430425	1.6704159875383e-13	12.777175362028864	Procambium	AT2G47460_AT1G04690
AT4G01250	WRKY22	AT5G13740	ZIF1	Maturation_Procambium	0.01842914	0.01842914	4.001106990824657e-14	13.397819835298456	Procambium	AT4G01250_AT5G13740
AT2G34710	ATHB-14	AT4G13180	AT4G13180	Maturation_Procambium	0.01842847	0.01842847	2.8928862133949705e-11	10.538668648227763	Procambium	AT2G34710_AT4G13180
AT3G04670	WRKY39	AT3G52300	ATPQ	Maturation_Procambium	-0.018424207	0.018424207	5.412097462296777e-9	8.266634391129005	Procambium	AT3G04670_AT3G52300
AT1G28370	ERF11	AT4G25480	DREB1A	Maturation_Procambium	0.018423935	0.018423935	1.2445167672611965e-10	9.904999247805922	Procambium	AT1G28370_AT4G25480
AT3G20310	ERF7	AT5G22120	AT5G22120	Maturation_Procambium	0.018422568	0.018422568	4.284353316679579e-11	10.368114721510318	Procambium	AT3G20310_AT5G22120
AT4G06746	RAP2-9	AT1G43160	RAP2-6	Maturation_Procambium	0.018422153	0.018422153	3.591221890493117e-17	16.444757760332124	Procambium	AT4G06746_AT1G43160
AT1G75390	BZIP44	AT4G20320	AT4G20320	Maturation_Procambium	0.018421788	0.018421788	6.800224450478124e-13	12.167476752588557	Procambium	AT1G75390_AT4G20320
AT4G34410	ERF109	AT4G20320	AT4G20320	Maturation_Procambium	-0.01841738	0.01841738	7.247273520924181e-16	15.139825347570032	Procambium	AT4G34410_AT4G20320
AT1G53910	RAP2-12	AT4G17490	ERF6	Maturation_Procambium	0.01841641	0.01841641	1.1126817139526182e-13	12.953629049180746	Procambium	AT1G53910_AT4G17490
AT4G17490	ERF6	AT2G30620	AT2G30620	Maturation_Procambium	0.018416058	0.018416058	2.9759026726628045e-9	8.526381276559182	Procambium	AT4G17490_AT2G30620
AT3G50060	MYB77	AT5G03960	IQD12	Maturation_Procambium	0.018415157	0.018415157	1.1718702693614389e-10	9.931120463760717	Procambium	AT3G50060_AT5G03960
AT2G38090	AT2G38090	AT3G52920	AT3G52920	Maturation_Procambium	0.01841267	0.01841267	3.1514206721868264e-13	12.501493620496205	Procambium	AT2G38090_AT3G52920
AT4G37850	BHLH25	AT2G40480	AT2G40480	Maturation_Procambium	0.018409677	0.018409677	7.332251302336339e-17	16.134762658637857	Procambium	AT4G37850_AT2G40480
AT1G33240	AT-GTL1	AT1G75750	GASA1	Maturation_Procambium	-0.018407753	0.018407753	1.1074237323725712e-10	9.955686173683025	Procambium	AT1G33240_AT1G75750
AT1G74930	ERF018	AT5G47370	HAT2	Maturation_Procambium	0.01840513	0.01840513	9.051752462066627e-21	20.043267331189742	Procambium	AT1G74930_AT5G47370
AT2G30130	LBD12	AT1G69600	ZHD11	Maturation_Procambium	0.018401878	0.018401878	3.1084698213322844e-11	10.507453344635694	Procambium	AT2G30130_AT1G69600
AT5G61890	ERF114	AT5G49520	WRKY48	Maturation_Procambium	0.018400379	0.018400379	4.513508484596036e-17	16.345485736806815	Procambium	AT5G61890_AT5G49520
AT4G36930	SPT	AT4G28640	IAA11	Maturation_Procambium	-0.018396387	0.018396387	1.8085633663457e-12	11.742666270329417	Procambium	AT4G36930_AT4G28640
AT3G53600	AT3G53600	AT3G62420	BZIP53	Maturation_Procambium	0.018396357	0.018396357	4.2135765447306937e-13	12.375349112184841	Procambium	AT3G53600_AT3G62420
AT1G75390	BZIP44	AT5G03720	HSFA3	Maturation_Procambium	0.018384162	0.018384162	2.339522069654207e-14	13.630872853577666	Procambium	AT1G75390_AT5G03720
AT5G67190	ERF010	AT5G27670	HTA7	Maturation_Procambium	0.018382914	0.018382914	1.2568669982799618e-16	15.900710676943456	Procambium	AT5G67190_AT5G27670
AT3G09735	S1FA3	AT3G05490	RALFL22	Maturation_Procambium	0.018381802	0.018381802	6.026545016978822e-17	16.219931595005324	Procambium	AT3G09735_AT3G05490
AT3G07340	BHLH62	AT1G62300	WRKY6	Maturation_Procambium	0.01838017	0.01838017	5.7331100945940565e-18	17.241609718260978	Procambium	AT3G07340_AT1G62300
AT1G13960	WRKY4	AT2G30400	OFP2	Maturation_Procambium	0.018379668	0.018379668	3.323484605177286e-13	12.478406328594982	Procambium	AT1G13960_AT2G30400
AT2G44840	ERF13	AT5G13220	JAZ10	Maturation_Procambium	-0.018378142	0.018378142	4.265862013155394e-13	12.369993196681808	Procambium	AT2G44840_AT5G13220
AT5G14340	AtMYB40	AT5G51780	AT5G51780	Maturation_Procambium	0.018375685	0.018375685	1.7920602227718625e-15	14.746647399820079	Procambium	AT5G14340_AT5G51780
AT3G18990	VRN1	AT3G55770	AT3G55770	Maturation_Procambium	0.018373089	0.018373089	6.635986854144682e-17	16.178094482981926	Procambium	AT3G18990_AT3G55770
AT3G19290	ABF4	AT3G61430	PIP1-1	Maturation_Procambium	0.01837033	0.01837033	2.0293024749630368e-13	12.692653214959364	Procambium	AT3G19290_AT3G61430
AT2G23340	ERF008	AT4G17490	ERF6	Maturation_Procambium	0.018369023	0.018369023	4.417525279026409e-13	12.354820956589673	Procambium	AT2G23340_AT4G17490
AT1G53170	ERF8	AT1G21000	AT1G21000	Maturation_Procambium	0.018364994	0.018364994	4.1284153217573516e-14	13.384216618824075	Procambium	AT1G53170_AT1G21000
AT1G69580	AT1G69580	AT1G11185	AT1G11185	Maturation_Procambium	-0.018363958	0.018363958	5.395097921631316e-11	10.268000668416065	Procambium	AT1G69580_AT1G11185
AT4G17500	ERF1A	AT5G15230	GASA4	Maturation_Procambium	0.018354887	0.018354887	2.7940592663723263e-11	10.5537643860581	Procambium	AT4G17500_AT5G15230
AT2G46680	ATHB-7	AT5G25890	IAA28	Maturation_Procambium	-0.018353842	0.018353842	1.8058564594404541e-12	11.743316773042675	Procambium	AT2G46680_AT5G25890
AT1G77080	MAF1	AT3G55770	AT3G55770	Maturation_Procambium	0.018348025	0.018348025	2.017006367662714e-15	14.695292730723073	Procambium	AT1G77080_AT3G55770
AT5G06950	TGA2	AT1G04850	AT1G04850	Maturation_Procambium	0.018347766	0.018347766	1.0296688240064652e-10	9.987302436492875	Procambium	AT5G06950_AT1G04850
AT3G01470	HAT5	AT2G06850	XTH4	Maturation_Procambium	0.018344546	0.018344546	2.5901973920981463e-13	12.58666713822283	Procambium	AT3G01470_AT2G06850
AT5G08130	BIM1	AT5G48460	FIM2	Maturation_Procambium	0.018343437	0.018343437	6.782942165986851e-12	11.168581885883505	Procambium	AT5G08130_AT5G48460
AT1G69580	AT1G69580	AT3G17820	GLN1-3	Maturation_Procambium	-0.018339332	0.018339332	7.525436420737642e-13	12.12346830907336	Procambium	AT1G69580_AT3G17820
AT3G15210	ERF4	AT5G64750	ABR1	Maturation_Procambium	0.018338522	0.018338522	1.8624871861283568e-15	14.729906706506053	Procambium	AT3G15210_AT5G64750
AT1G43160	RAP2-6	AT1G60390	PGL2	Maturation_Procambium	-0.018336926	0.018336926	9.859374046089942e-11	10.00615065675843	Procambium	AT1G43160_AT1G60390
AT1G75390	BZIP44	AT4G12730	FLA2	Maturation_Procambium	-0.018336691	0.018336691	7.731676304765297e-12	11.111726336484788	Procambium	AT1G75390_AT4G12730
AT5G52020	ERF025	AT2G20880	ERF053	Maturation_Procambium	0.018336535	0.018336535	4.696010173500255e-16	15.328270970897956	Procambium	AT5G52020_AT2G20880
AT3G47500	CDF3	AT3G13080	ABCC3	Maturation_Procambium	0.018332336	0.018332336	5.731641412159439e-12	11.24172098812673	Procambium	AT3G47500_AT3G13080
AT4G27410	RD26	AT3G22890	APS1	Maturation_Procambium	0.018331548	0.018331548	8.139923685199127e-16	15.089379666763412	Procambium	AT4G27410_AT3G22890
AT2G17560	HMGB4	AT2G37120	S1FA2	Maturation_Procambium	0.018327758	0.018327758	1.3057739601858506e-18	17.884131996368986	Procambium	AT2G17560_AT2G37120
AT3G18990	VRN1	AT1G12440	SAP1	Maturation_Procambium	0.018327499	0.018327499	2.448152504899535e-13	12.611161531798796	Procambium	AT3G18990_AT1G12440
AT1G27730	ZAT10	AT1G75750	GASA1	Maturation_Procambium	-0.01832179	0.01832179	7.518908277527271e-15	14.123845213060626	Procambium	AT1G27730_AT1G75750
AT2G37060	NFYB8	AT2G42430	LBD16	Maturation_Procambium	0.018321292	0.018321292	9.450028590528076e-11	10.024566877555309	Procambium	AT2G37060_AT2G42430
AT3G22830	HSFA6B	AT5G19780	TUBA3	Maturation_Procambium	-0.018319963	0.018319963	6.120614945389485e-12	11.213204941584408	Procambium	AT3G22830_AT5G19780
AT1G68810	BHLH30	AT3G23090	AT3G23090	Maturation_Procambium	-0.01831981	0.01831981	2.3141888555080407e-13	12.635601202187102	Procambium	AT1G68810_AT3G23090
AT3G49530	NAC062	AT1G50600	SCL5	Maturation_Procambium	0.018318871	0.018318871	2.1789455874835618e-15	14.661753614797659	Procambium	AT3G49530_AT1G50600
AT2G46680	ATHB-7	AT3G28860	ABCB19	Maturation_Procambium	-0.018310452	0.018310452	3.4863752724520576e-12	11.457625867374238	Procambium	AT2G46680_AT3G28860
AT5G64750	ABR1	AT3G20060	UBC19	Maturation_Procambium	0.018308388	0.018308388	2.5878300436993133e-8	7.587064249451282	Procambium	AT5G64750_AT3G20060
AT1G01720	NAC002	AT3G03780	MS2	Maturation_Procambium	-0.01830819	0.01830819	1.6328809309557666e-16	15.787045482693953	Procambium	AT1G01720_AT3G03780
AT1G01010	NAC001	AT1G43160	RAP2-6	Maturation_Procambium	0.018307941	0.018307941	8.172000311634866e-16	15.087671625478002	Procambium	AT1G01010_AT1G43160
AT3G53600	AT3G53600	AT1G58340	DTX48	Maturation_Procambium	-0.01830759	0.01830759	1.741801546199898e-14	13.759001328260636	Procambium	AT3G53600_AT1G58340
AT4G36900	RAP2-10	AT2G06850	XTH4	Maturation_Procambium	0.018306078	0.018306078	1.772097229415829e-13	12.75151245341943	Procambium	AT4G36900_AT2G06850
AT5G13180	NAC083	AT4G05050	UBQ11	Maturation_Procambium	0.018304594	0.018304594	5.647378330340625e-11	10.248153116942506	Procambium	AT5G13180_AT4G05050
AT1G27730	ZAT10	AT3G15730	PLDALPHA1	Maturation_Procambium	-0.01830354	0.01830354	4.96404874379055e-14	13.30416396265773	Procambium	AT1G27730_AT3G15730
AT5G16600	MYB43	AT2G45290	TKL-2	Maturation_Procambium	0.018301727	0.018301727	3.5495689220627505e-13	12.449824386701842	Procambium	AT5G16600_AT2G45290
AT2G02820	MYB88	AT2G41420	WIH2	Maturation_Procambium	0.018300032	0.018300032	3.068476622884767e-13	12.513077181029495	Procambium	AT2G02820_AT2G41420
AT1G53910	RAP2-12	AT1G19000	AT1G19000	Maturation_Procambium	0.018299019	0.018299019	4.0587574999483604e-16	15.391606895856997	Procambium	AT1G53910_AT1G19000
AT2G21230	AT2G21230	AT5G09250	KIWI	Maturation_Procambium	0.018297045	0.018297045	6.546177258993516e-11	10.184012238936285	Procambium	AT2G21230_AT5G09250
AT5G48560	BHLH78	AT2G47690	AT2G47690	Maturation_Procambium	-0.01829675	0.01829675	6.845174523720541e-12	11.164615474670596	Procambium	AT5G48560_AT2G47690
AT2G22800	HAT9	AT1G69580	AT1G69580	Maturation_Procambium	0.01829436	0.01829436	3.933041811721932e-15	14.405271436630276	Procambium	AT2G22800_AT1G69580
AT5G48560	BHLH78	AT2G41220	GLU2	Maturation_Procambium	0.018291544	0.018291544	6.428177933871978e-13	12.19191211034223	Procambium	AT5G48560_AT2G41220
AT3G18990	VRN1	AT4G34050	CCoAOMT1	Maturation_Procambium	0.018280298	0.018280298	1.4791439551356396e-14	13.829989556984394	Procambium	AT3G18990_AT4G34050
AT5G39660	CDF2	AT2G25080	GPX1	Maturation_Procambium	0.018279286	0.018279286	1.5057224316363783e-17	16.822255079608684	Procambium	AT5G39660_AT2G25080
AT1G28310	AT1G28310	AT5G17910	AT5G17910	Maturation_Procambium	0.01827839	0.01827839	1.065835140628279e-11	10.972309965152187	Procambium	AT1G28310_AT5G17910
AT5G17300	RVE1	AT3G09735	S1FA3	Maturation_Procambium	-0.018275548	0.018275548	6.522269531989718e-7	6.1856012579929365	Procambium	AT5G17300_AT3G09735
AT1G13260	RAV1	AT3G51910	HSFA7A	Maturation_Procambium	0.018269014	0.018269014	7.752727743527337e-17	16.110545467102316	Procambium	AT1G13260_AT3G51910
AT4G31800	WRKY18	AT3G53600	AT3G53600	Maturation_Procambium	0.01826856	0.01826856	3.528073443509995e-9	8.452462382786496	Procambium	AT4G31800_AT3G53600
AT5G11260	HY5	AT2G42680	MBF1A	Maturation_Procambium	0.018266594	0.018266594	1.226044000398538e-7	6.911493943530991	Procambium	AT5G11260_AT2G42680
AT5G65310	ATHB-5	AT2G30400	OFP2	Maturation_Procambium	0.018261824	0.018261824	5.362351121946671e-12	11.27064475220854	Procambium	AT5G65310_AT2G30400
AT4G34000	ABF3	AT3G11200	AL2	Maturation_Procambium	0.018259656	0.018259656	4.594385763389907e-11	10.33777254247188	Procambium	AT4G34000_AT3G11200
AT4G17460	HAT1	AT1G51680	4CL1	Maturation_Procambium	-0.018257811999999998	0.018257811999999998	9.676578443997741e-16	15.014278178391223	Procambium	AT4G17460_AT1G51680
AT1G13300	HRS1	AT3G28860	ABCB19	Maturation_Procambium	0.018257525	0.018257525	5.5568703706683946e-12	11.25516973421337	Procambium	AT1G13300_AT3G28860
AT1G72740	AT1G72740	AT5G49620	AtMYB78	Maturation_Procambium	0.01825617	0.01825617	2.8854400663371615e-9	8.539787942020498	Procambium	AT1G72740_AT5G49620
AT2G47520	ERF071	AT3G53730	AT3G53730	Maturation_Procambium	0.018247971	0.018247971	4.2381248443604414e-12	11.372826254227808	Procambium	AT2G47520_AT3G53730
AT2G02820	MYB88	AT2G32240	AT2G32240	Maturation_Procambium	0.018246347	0.018246347	1.2221437177496311e-16	15.912877720316391	Procambium	AT2G02820_AT2G32240
AT1G13260	RAV1	AT3G52920	AT3G52920	Maturation_Procambium	0.01824586	0.01824586	8.030049704631686e-12	11.095281766504575	Procambium	AT1G13260_AT3G52920
AT5G64810	WRKY51	AT2G33310	IAA13	Maturation_Procambium	0.018239163	0.018239163	4.740372465281926e-13	12.32418753316526	Procambium	AT5G64810_AT2G33310
AT1G79180	ATMYB63	AT2G40890	CYP98A3	Maturation_Procambium	0.018238442	0.018238442	5.774151427290747e-7	6.238511830920411	Procambium	AT1G79180_AT2G40890
AT1G13260	RAV1	AT1G32700	AT1G32700	Maturation_Procambium	0.018238427	0.018238427	4.550071432360494e-15	14.34198178522498	Procambium	AT1G13260_AT1G32700
AT4G26640	WRKY20	AT3G59370	AT3G59370	Maturation_Procambium	-0.018238248	0.018238248	1.0448211172869683e-7	6.980958058285194	Procambium	AT4G26640_AT3G59370
AT3G61850	DAG1	AT5G27000	KIN14G	Maturation_Procambium	0.018237144	0.018237144	1.2728369580146502e-11	10.895227223030865	Procambium	AT3G61850_AT5G27000
AT2G44840	ERF13	AT5G13740	ZIF1	Maturation_Procambium	-0.018228902	0.018228902	7.525657456428361e-13	12.123455553245568	Procambium	AT2G44840_AT5G13740
AT4G17460	HAT1	AT3G12800	SDRB	Maturation_Procambium	-0.018224167	0.018224167	4.0521206248297787e-16	15.392317634901536	Procambium	AT4G17460_AT3G12800
AT3G53600	AT3G53600	AT5G59820	ZAT12	Maturation_Procambium	0.018220037	0.018220037	1.4521179689378597e-15	14.837998100455748	Procambium	AT3G53600_AT5G59820
AT1G53910	RAP2-12	AT5G20900	TIFY3B	Maturation_Procambium	0.018219117	0.018219117	5.950958176858325e-13	12.225413101932059	Procambium	AT1G53910_AT5G20900
AT3G62420	BZIP53	AT1G69580	AT1G69580	Maturation_Procambium	-0.01821552	0.01821552	3.0584196778751605e-14	13.514502920728923	Procambium	AT3G62420_AT1G69580
AT3G61850	DAG1	AT1G51060	HTA10	Maturation_Procambium	-0.018212592	0.018212592	7.669231754745088e-13	12.115248138187315	Procambium	AT3G61850_AT1G51060
AT3G01220	ATHB-20	AT1G51070	bHLH115	Maturation_Procambium	0.01821156	0.01821156	4.2792781455618337e-13	12.368629484220254	Procambium	AT3G01220_AT1G51070
AT3G60530	GATA4	AT1G51060	HTA10	Maturation_Procambium	0.018207489	0.018207489	1.2614206272607245e-13	12.89914007152546	Procambium	AT3G60530_AT1G51060
AT5G13180	NAC083	AT3G48185	AT3G48185	Maturation_Procambium	0.018205745	0.018205745	1.6695478905154098e-7	6.777401118814897	Procambium	AT5G13180_AT3G48185
AT3G49530	NAC062	AT2G16720	MYB7	Maturation_Procambium	0.018204618	0.018204618	3.6335969437111294e-16	15.439663248417698	Procambium	AT3G49530_AT2G16720
AT2G38090	AT2G38090	AT1G72230	AT1G72230	Maturation_Procambium	0.018200183	0.018200183	1.0278638715176384e-14	13.988064398729275	Procambium	AT2G38090_AT1G72230
AT2G34140	CDF4	AT1G55330	AGP21	Maturation_Procambium	0.018194376	0.018194376	5.402473340218578e-10	9.267407367568188	Procambium	AT2G34140_AT1G55330
AT4G02020	EZA1	AT2G35120	GDH2	Maturation_Procambium	0.018189652	0.018189652	4.905344450455765e-12	11.309330491305452	Procambium	AT4G02020_AT2G35120
AT1G27730	ZAT10	AT3G51030	TRX1	Maturation_Procambium	-0.018185513	0.018185513	5.914717359494519e-9	8.228066003723235	Procambium	AT1G27730_AT3G51030
AT1G29160	DOF1.5	AT1G61660	BHLH112	Maturation_Procambium	0.018183883	0.018183883	2.1373504887790875e-13	12.67012425515849	Procambium	AT1G29160_AT1G61660
AT1G53170	ERF8	AT1G11860	AT1G11860	Maturation_Procambium	-0.01818361	0.01818361	5.370345828353915e-13	12.269997746607737	Procambium	AT1G53170_AT1G11860
AT1G62300	WRKY6	AT5G53250	AGP22	Maturation_Procambium	0.018183261	0.018183261	7.662877415426937e-12	11.11560812188289	Procambium	AT1G62300_AT5G53250
AT3G22830	HSFA6B	AT3G53730	AT3G53730	Maturation_Procambium	-0.018183015	0.018183015	3.1995786169332725e-15	14.494907214302254	Procambium	AT3G22830_AT3G53730
AT3G20770	EIN3	AT1G51070	bHLH115	Maturation_Procambium	0.018182216	0.018182216	2.066344581139506e-10	9.684797254351219	Procambium	AT3G20770_AT1G51070
AT2G18160	BZIP2	AT3G42790	AL3	Maturation_Procambium	0.01818001	0.01818001	1.3795458872981257e-9	8.860263849176153	Procambium	AT2G18160_AT3G42790
AT5G17300	RVE1	AT5G24800	BZIP9	Maturation_Procambium	0.018171066	0.018171066	9.045383983655742e-8	7.043572992270923	Procambium	AT5G17300_AT5G24800
AT4G36990	HSFB1	AT1G01010	NAC001	Maturation_Procambium	0.018168915	0.018168915	5.868298378328648e-16	15.23148781221676	Procambium	AT4G36990_AT1G01010
AT2G40140	CZF1	AT4G17230	SCL13	Maturation_Procambium	0.018168908	0.018168908	3.0943686425944287e-15	14.509427948585074	Procambium	AT2G40140_AT4G17230
AT3G50260	ERF011	AT5G55850	NOI	Maturation_Procambium	0.018166723	0.018166723	1.0692406728904247e-12	11.970924529455429	Procambium	AT3G50260_AT5G55850
AT4G32880	ATHB-8	AT1G66230	MYB20	Maturation_Procambium	0.018163227	0.018163227	7.376150840425157e-7	6.132170210650948	Procambium	AT4G32880_AT1G66230
AT3G55370	OBP3	AT1G55330	AGP21	Maturation_Procambium	0.018158413	0.018158413	7.374734334736074e-10	9.132253619964889	Procambium	AT3G55370_AT1G55330
AT1G03040	AT1G03040	AT5G43700	IAA4	Maturation_Procambium	0.018140517	0.018140517	5.072254737474892e-10	9.294798943552665	Procambium	AT1G03040_AT5G43700
AT4G14410	BHLH104	AT4G14130	XTH15	Maturation_Procambium	-0.018138757	0.018138757	4.6404994210337994e-10	9.333435277176305	Procambium	AT4G14410_AT4G14130
AT2G22430	ATHB-6	AT3G61850	DAG1	Maturation_Procambium	-0.018134668	0.018134668	1.7742465358266317e-13	12.7509860340477	Procambium	AT2G22430_AT3G61850
AT3G09735	S1FA3	AT1G51070	bHLH115	Maturation_Procambium	0.01813362	0.01813362	2.9997355356738857e-13	12.522917032100443	Procambium	AT3G09735_AT1G51070
AT4G34000	ABF3	AT2G20280	AT2G20280	Maturation_Procambium	0.018128393	0.018128393	9.952319983493432e-14	13.002075669145272	Procambium	AT4G34000_AT2G20280
AT5G05410	DREB2A	AT1G77330	AT1G77330	Maturation_Procambium	0.018128116	0.018128116	1.0121557936811136e-13	12.994752634602419	Procambium	AT5G05410_AT1G77330
AT4G36990	HSFB1	AT3G10340	PAL4	Maturation_Procambium	0.018127937	0.018127937	2.1586479066829307e-9	8.665818188909244	Procambium	AT4G36990_AT3G10340
AT1G43160	RAP2-6	AT1G60940	SRK2B	Maturation_Procambium	0.018127007	0.018127007	1.887014897543988e-13	12.72422467116755	Procambium	AT1G43160_AT1G60940
AT5G08790	NAC081	AT5G05410	DREB2A	Maturation_Procambium	0.01812535	0.01812535	6.892164548661576e-12	11.161644362430822	Procambium	AT5G08790_AT5G05410
AT4G38620	MYB4	AT5G44350	AT5G44350	Maturation_Procambium	0.018123547	0.018123547	3.925332887604392e-15	14.406123507041192	Procambium	AT4G38620_AT5G44350
AT5G02840	RVE4	AT3G58680	MBF1B	Maturation_Procambium	0.01811384	0.01811384	3.724902238522795e-10	9.428885120990115	Procambium	AT5G02840_AT3G58680
AT3G60030	SPL12	AT5G41700	UBC8	Maturation_Procambium	0.018113162	0.018113162	4.8054508399160716e-9	8.31826586125188	Procambium	AT3G60030_AT5G41700
AT5G52660	RVE6	AT1G69580	AT1G69580	Maturation_Procambium	0.018113013	0.018113013	7.755380771773648e-16	15.110396874443476	Procambium	AT5G52660_AT1G69580
AT1G69690	TCP15	AT4G32780	AT4G32780	Maturation_Procambium	-0.018112333	0.018112333	8.797589379610274e-15	14.055636312230838	Procambium	AT1G69690_AT4G32780
AT5G60690	REV	AT4G18260	AT4G18260	Maturation_Procambium	0.018107971	0.018107971	2.834936330553895e-12	11.547456690421733	Procambium	AT5G60690_AT4G18260
AT2G01570	RGA	AT4G14130	XTH15	Maturation_Procambium	-0.018105764	0.018105764	8.588583595141366e-16	15.066078452878276	Procambium	AT2G01570_AT4G14130
AT1G43160	RAP2-6	AT4G21410	CRK29	Maturation_Procambium	0.018103966	0.018103966	8.171554933901289e-19	18.087695295369798	Procambium	AT1G43160_AT4G21410
AT3G62420	BZIP53	AT1G47480	CXE2	Maturation_Procambium	-0.018103315	0.018103315	2.6791121557144827e-9	8.572009105134473	Procambium	AT3G62420_AT1G47480
AT4G36990	HSFB1	AT2G37760	AKR4C8	Maturation_Procambium	0.018100442	0.018100442	5.583275640791413e-10	9.253110930931644	Procambium	AT4G36990_AT2G37760
AT5G11260	HY5	AT5G49450	BZIP1	Maturation_Procambium	-0.018099377	0.018099377	6.123612109942625e-14	13.21299232676652	Procambium	AT5G11260_AT5G49450
AT1G43160	RAP2-6	AT3G51030	TRX1	Maturation_Procambium	0.018096717	0.018096717	1.1557518726128774e-5	4.937135394221457	Procambium	AT1G43160_AT3G51030
AT3G10500	NAC053	AT4G12600	AT4G12600	Maturation_Procambium	0.018096684	0.018096684	1.7126937732082445e-13	12.766320281222809	Procambium	AT3G10500_AT4G12600
AT3G50060	MYB77	AT1G63180	UGE3	Maturation_Procambium	-0.018094104	0.018094104	2.143108711068343e-10	9.668955798431044	Procambium	AT3G50060_AT1G63180
AT3G15500	NAC055	AT5G17300	RVE1	Maturation_Procambium	0.01809366	0.01809366	2.326615799531526e-13	12.633275327035294	Procambium	AT3G15500_AT5G17300
AT3G61850	DAG1	AT1G30135	TIFY5A	Maturation_Procambium	0.018091764	0.018091764	4.414446023258362e-10	9.355123789059762	Procambium	AT3G61850_AT1G30135
AT4G31800	WRKY18	AT5G63160	BT1	Maturation_Procambium	0.018090652	0.018090652	1.4246562102623367e-15	14.846289924426964	Procambium	AT4G31800_AT5G63160
AT5G42520	BPC6	AT1G10170	ATNFXL1	Maturation_Procambium	-0.01808907	0.01808907	5.312138060745946e-15	14.27473064632058	Procambium	AT5G42520_AT1G10170
AT5G05790	AT5G05790	AT2G30400	OFP2	Maturation_Procambium	0.018088644	0.018088644	2.4367193046709623e-13	12.613194496032163	Procambium	AT5G05790_AT2G30400
AT3G62420	BZIP53	AT1G55330	AGP21	Maturation_Procambium	-0.01808864	0.01808864	3.158663181413414e-10	9.500496681867043	Procambium	AT3G62420_AT1G55330
AT5G67190	ERF010	AT4G02590	UNE12	Maturation_Procambium	0.018088397	0.018088397	1.944891659417613e-16	15.711104586126234	Procambium	AT5G67190_AT4G02590
AT3G62420	BZIP53	AT2G22170	PLAT2	Maturation_Procambium	0.018085623	0.018085623	2.8566157516797036e-11	10.544148173389793	Procambium	AT3G62420_AT2G22170
AT3G03200	NAC045	AT1G52190	NPF1.2	Maturation_Procambium	0.018084979	0.018084979	1.505113784360377e-17	16.82243066681306	Procambium	AT3G03200_AT1G52190
AT2G24260	BHLH66	AT2G37060	NFYB8	Maturation_Procambium	0.018079963	0.018079963	1.1748592323403246e-13	12.930014165971098	Procambium	AT2G24260_AT2G37060
AT4G01250	WRKY22	AT3G09735	S1FA3	Maturation_Procambium	-0.018078445	0.018078445	7.975112317385075e-6	5.098263191847324	Procambium	AT4G01250_AT3G09735
AT5G23280	TCP7	AT4G12730	FLA2	Maturation_Procambium	0.018078223	0.018078223	6.656218901651183e-14	13.176772403932487	Procambium	AT5G23280_AT4G12730
AT2G16720	MYB7	AT4G17980	anac071	Maturation_Procambium	0.018075407	0.018075407	2.931246727150639e-10	9.532947624847012	Procambium	AT2G16720_AT4G17980
AT3G22830	HSFA6B	AT5G05410	DREB2A	Maturation_Procambium	0.018065564	0.018065564	7.4716000894048e-14	13.126586381372807	Procambium	AT3G22830_AT5G05410
AT5G64750	ABR1	AT5G04340	ZAT6	Maturation_Procambium	0.018064976	0.018064976	1.87907187536428e-19	18.726056607617895	Procambium	AT5G64750_AT5G04340
AT1G07640	OBP2	AT1G11185	AT1G11185	Maturation_Procambium	0.018064557	0.018064557	2.343316587277302e-8	7.630169033289759	Procambium	AT1G07640_AT1G11185
AT2G38250	GT-3B	AT5G01380	GT-3A	Maturation_Procambium	0.018063558	0.018063558	3.357255582659983e-14	13.474015595328176	Procambium	AT2G38250_AT5G01380
AT3G01470	HAT5	AT4G21960	PER42	Maturation_Procambium	0.018054577	0.018054577	2.7176425317129926e-15	14.565807669279138	Procambium	AT3G01470_AT4G21960
AT3G47500	CDF3	AT5G22120	AT5G22120	Maturation_Procambium	0.018053772	0.018053772	9.951257701342984e-9	8.002122026969369	Procambium	AT3G47500_AT5G22120
AT1G09540	MYB61	AT1G06550	AT1G06550	Maturation_Procambium	-0.018053327	0.018053327	8.235202060944107e-12	11.084325740407227	Procambium	AT1G09540_AT1G06550
AT5G03720	HSFA3	AT1G04850	AT1G04850	Maturation_Procambium	-0.018046416	0.018046416	1.3515439193356775e-7	6.869169837042414	Procambium	AT5G03720_AT1G04850
AT4G34590	BZIP11	AT3G09820	ADK1	Maturation_Procambium	0.018038094	0.018038094	1.3197903424652972e-6	5.8794950539018975	Procambium	AT4G34590_AT3G09820
AT5G01380	GT-3A	AT5G49520	WRKY48	Maturation_Procambium	0.018031677	0.018031677	4.515734423718148e-13	12.345271607425827	Procambium	AT5G01380_AT5G49520
AT3G50060	MYB77	AT3G53600	AT3G53600	Maturation_Procambium	0.018030902	0.018030902	2.763892114315931e-12	11.558478913205114	Procambium	AT3G50060_AT3G53600
AT1G13260	RAV1	AT1G64720	CP5	Maturation_Procambium	0.018028576	0.018028576	5.309924938022473e-12	11.274911618133794	Procambium	AT1G13260_AT1G64720
AT1G80840	WRKY40	AT3G11930	AT3G11930	Maturation_Procambium	0.018024612	0.018024612	1.5196312058783308e-13	12.81826179671668	Procambium	AT1G80840_AT3G11930
AT2G47520	ERF071	AT2G18110	AT2G18110	Maturation_Procambium	0.018023994	0.018023994	5.22436704036334e-12	11.281966319098064	Procambium	AT2G47520_AT2G18110
AT1G28360	ERF12	AT5G22120	AT5G22120	Maturation_Procambium	0.018019602	0.018019602	1.9015801336321054e-11	10.720885368458578	Procambium	AT1G28360_AT5G22120
AT4G27410	RD26	AT2G21660	RBG7	Maturation_Procambium	-0.018013516	0.018013516	3.6365769123136203e-13	12.439307222820949	Procambium	AT4G27410_AT2G21660
AT1G62300	WRKY6	AT3G15730	PLDALPHA1	Maturation_Procambium	0.018008653	0.018008653	7.314361322590239e-10	9.135823589727917	Procambium	AT1G62300_AT3G15730
AT5G63790	ANAC102	AT1G43160	RAP2-6	Maturation_Procambium	0.018003989	0.018003989	6.635166911633928e-16	15.178148147721954	Procambium	AT5G63790_AT1G43160
AT4G17460	HAT1	AT3G11930	AT3G11930	Maturation_Procambium	-0.018001892	0.018001892	5.139356589896404e-15	14.289091248115255	Procambium	AT4G17460_AT3G11930
AT2G47460	MYB12	AT5G43620	PCFS5	Maturation_Procambium	0.018000973	0.018000973	1.2167972104078828e-10	9.91478179460418	Procambium	AT2G47460_AT5G43620
AT1G71520	ERF020	AT5G11970	AT5G11970	Maturation_Procambium	0.017994476	0.017994476	2.3124085060053764e-13	12.635935441777287	Procambium	AT1G71520_AT5G11970
AT1G52890	NAC019	AT2G04800	AT2G04800	Maturation_Procambium	0.017989667	0.017989667	1.4103446406306092e-7	6.850674747461783	Procambium	AT1G52890_AT2G04800
AT5G08130	BIM1	AT1G47480	CXE2	Maturation_Procambium	-0.01798753	0.01798753	8.953038460763967e-13	12.048029549846229	Procambium	AT5G08130_AT1G47480
AT5G67300	MYB44	AT5G08790	NAC081	Maturation_Procambium	0.017986918	0.017986918	2.5648066507072466e-12	11.590945368835177	Procambium	AT5G67300_AT5G08790
AT1G01060	LHY	AT3G23030	IAA2	Maturation_Procambium	-0.01798077	0.01798077	2.2081759430834423e-10	9.655966325840463	Procambium	AT1G01060_AT3G23030
AT4G17490	ERF6	AT1G22190	RAP2-13	Maturation_Procambium	0.017979348	0.017979348	1.7592787913185883e-12	11.754665332835184	Procambium	AT4G17490_AT1G22190
AT5G46590	anac096	AT1G63180	UGE3	Maturation_Procambium	0.017978262	0.017978262	7.30106656485252e-11	10.136613692017184	Procambium	AT5G46590_AT1G63180
AT1G01010	NAC001	AT1G63440	HMA5	Maturation_Procambium	0.01797544	0.01797544	5.034564128863296e-13	12.298038122850878	Procambium	AT1G01010_AT1G63440
AT3G60490	ERF035	AT3G16800	AT3G16800	Maturation_Procambium	-0.017972678	0.017972678	4.92672635340419e-10	9.307441559200017	Procambium	AT3G60490_AT3G16800
AT5G11260	HY5	AT3G60080	AT3G60080	Maturation_Procambium	0.017972227	0.017972227	2.1723194725158403e-13	12.663076304797757	Procambium	AT5G11260_AT3G60080
AT1G13300	HRS1	AT4G17900	AT4G17900	Maturation_Procambium	-0.01797142	0.01797142	7.440628527293677e-11	10.12839037703396	Procambium	AT1G13300_AT4G17900
AT5G54680	ILR3	AT3G23050	IAA7	Maturation_Procambium	0.017971266	0.017971266	5.147249207766763e-14	13.288424804561584	Procambium	AT5G54680_AT3G23050
AT1G80840	WRKY40	AT4G17500	ERF1A	Maturation_Procambium	0.017968519	0.017968519	4.6495173292225024e-14	13.332592129289692	Procambium	AT1G80840_AT4G17500
AT3G09735	S1FA3	AT4G13930	SHM4	Maturation_Procambium	0.017965162	0.017965162	1.770820300560992e-14	13.751825507942861	Procambium	AT3G09735_AT4G13930
AT2G17560	HMGB4	AT2G19760	PRO1	Maturation_Procambium	0.017962143	0.017962143	3.478308319934376e-15	14.458631924428932	Procambium	AT2G17560_AT2G19760
AT4G14410	BHLH104	AT4G01250	WRKY22	Maturation_Procambium	0.017957944	0.017957944	1.8584016507353367e-16	15.730860417443223	Procambium	AT4G14410_AT4G01250
AT5G54680	ILR3	AT3G03780	MS2	Maturation_Procambium	0.017954428	0.017954428	6.029294782039894e-14	13.219733482251145	Procambium	AT5G54680_AT3G03780
AT3G53600	AT3G53600	AT2G46680	ATHB-7	Maturation_Procambium	-0.017953306	0.017953306	3.568725914282715e-15	14.44748680550063	Procambium	AT3G53600_AT2G46680
AT3G61850	DAG1	AT1G55330	AGP21	Maturation_Procambium	0.01794969	0.01794969	7.583041708702867e-13	12.120156555274194	Procambium	AT3G61850_AT1G55330
AT5G08130	BIM1	AT3G17820	GLN1-3	Maturation_Procambium	-0.017946156	0.017946156	7.727416833536697e-14	13.111965660341713	Procambium	AT5G08130_AT3G17820
AT5G08130	BIM1	AT5G15230	GASA4	Maturation_Procambium	0.017945644	0.017945644	1.1496951701785816e-12	11.939417293088292	Procambium	AT5G08130_AT5G15230
AT4G37790	HAT22	AT5G19780	TUBA3	Maturation_Procambium	-0.017944906	0.017944906	2.818763995871368e-9	8.549941284391405	Procambium	AT4G37790_AT5G19780
AT1G01060	LHY	AT5G19780	TUBA3	Maturation_Procambium	0.017942231	0.017942231	1.718665164506411e-11	10.764808725623361	Procambium	AT1G01060_AT5G19780
AT5G67300	MYB44	AT1G14200	AT1G14200	Maturation_Procambium	0.017937558	0.017937558	1.3596643906512487e-12	11.866568276390872	Procambium	AT5G67300_AT1G14200
AT4G31550	WRKY11	AT4G30280	XTH18	Maturation_Procambium	0.017934516	0.017934516	1.7629938544436903e-13	12.753749201589416	Procambium	AT4G31550_AT4G30280
AT3G18990	VRN1	AT2G27190	PAP12	Maturation_Procambium	0.017930485	0.017930485	4.615889753727396e-18	17.335744572451894	Procambium	AT3G18990_AT2G27190
AT4G31800	WRKY18	AT1G69580	AT1G69580	Maturation_Procambium	-0.017928848	0.017928848	1.2047913563457935e-11	10.919088156934205	Procambium	AT4G31800_AT1G69580
AT4G06746	RAP2-9	AT1G66600	WRKY63	Maturation_Procambium	0.017927287	0.017927287	3.145313507336414e-12	11.50233606000553	Procambium	AT4G06746_AT1G66600
AT1G19210	ERF017	AT2G46400	WRKY46	Maturation_Procambium	0.017927106	0.017927106	1.4528029249831075e-14	13.837793294440594	Procambium	AT1G19210_AT2G46400
AT3G20770	EIN3	AT2G47070	SPL1	Maturation_Procambium	0.017926754	0.017926754	5.735571223723344e-17	16.241423322844305	Procambium	AT3G20770_AT2G47070
AT2G34140	CDF4	AT1G29160	DOF1.5	Maturation_Procambium	0.01792181	0.01792181	1.6045428169534663e-19	18.794648689339112	Procambium	AT2G34140_AT1G29160
AT2G38090	AT2G38090	AT3G03780	MS2	Maturation_Procambium	0.017921722	0.017921722	1.0361327117465011e-8	7.984584614969245	Procambium	AT2G38090_AT3G03780
AT4G31800	WRKY18	AT3G26830	CYP71B15	Maturation_Procambium	-0.017920233	0.017920233	3.383760474908636e-15	14.470600386799427	Procambium	AT4G31800_AT3G26830
AT1G13260	RAV1	AT2G47690	AT2G47690	Maturation_Procambium	-0.017915605	0.017915605	2.998088737015924e-8	7.523155517109477	Procambium	AT1G13260_AT2G47690
AT3G60490	ERF035	AT5G48070	XTH20	Maturation_Procambium	0.017912522	0.017912522	1.993377942011296e-9	8.700410351791831	Procambium	AT3G60490_AT5G48070
AT4G34590	BZIP11	AT1G47480	CXE2	Maturation_Procambium	0.017911602	0.017911602	2.2286553736372136e-11	10.651957083111991	Procambium	AT4G34590_AT1G47480
AT5G48560	BHLH78	AT4G13660	PRR2	Maturation_Procambium	0.017905938	0.017905938	7.709205894286883e-17	16.11299035521636	Procambium	AT5G48560_AT4G13660
AT5G54680	ILR3	AT5G13740	ZIF1	Maturation_Procambium	-0.017904455	0.017904455	3.8057913217150784e-14	13.419555028532507	Procambium	AT5G54680_AT5G13740
AT1G53910	RAP2-12	AT3G54140	NPF8.1	Maturation_Procambium	0.017902391	0.017902391	1.3876934026479412e-13	12.85770647642192	Procambium	AT1G53910_AT3G54140
AT5G65310	ATHB-5	AT3G61430	PIP1-1	Maturation_Procambium	-0.017901659	0.017901659	4.182793365920084e-13	12.37853358946127	Procambium	AT5G65310_AT3G61430
AT1G44830	ERF014	AT2G24500	REIL2	Maturation_Procambium	-0.017900575	0.017900575	2.470234323103574e-12	11.607261848196183	Procambium	AT1G44830_AT2G24500
AT3G47620	TCP14	AT5G19780	TUBA3	Maturation_Procambium	0.017899573	0.017899573	1.1545442815132188e-11	10.937589405450973	Procambium	AT3G47620_AT5G19780
AT2G38470	WRKY33	AT1G27730	ZAT10	Maturation_Procambium	0.017895866	0.017895866	9.961922821468494e-16	15.00165682722321	Procambium	AT2G38470_AT1G27730
AT1G22640	MYB3	AT4G09460	MYB6	Maturation_Procambium	0.017893003	0.017893003	4.1010639891257057e-11	10.387103454339098	Procambium	AT1G22640_AT4G09460
AT2G46400	WRKY46	AT1G27730	ZAT10	Maturation_Procambium	0.017890504	0.017890504	1.3230698033200178e-16	15.878417242436086	Procambium	AT2G46400_AT1G27730
AT5G67190	ERF010	AT5G37260	RVE2	Maturation_Procambium	0.017885221	0.017885221	2.5301808379932336e-13	12.596848437663747	Procambium	AT5G67190_AT5G37260
AT4G01250	WRKY22	AT5G54145	AT5G54145	Maturation_Procambium	0.017877843	0.017877843	1.5311997020526896e-15	14.81496816407408	Procambium	AT4G01250_AT5G54145
AT4G36990	HSFB1	AT5G46700	TRN2	Maturation_Procambium	0.017873447	0.017873447	9.838944298634846e-14	13.007051498100557	Procambium	AT4G36990_AT5G46700
AT5G15150	HAT7	AT3G14660	CYP72A13	Maturation_Procambium	-0.017870465	0.017870465	4.9091242293793905e-18	17.308995977586157	Procambium	AT5G15150_AT3G14660
AT2G23290	AtMYB70	AT5G65360	HTR2	Maturation_Procambium	0.017862946	0.017862946	6.271036667900621e-9	8.202660659817802	Procambium	AT2G23290_AT5G65360
AT3G57390	AGL18	AT1G51600	GATA28	Maturation_Procambium	0.017861085	0.017861085	3.157585939281624e-16	15.50064482051994	Procambium	AT3G57390_AT1G51600
AT3G23250	MYB15	AT1G64660	MGL	Maturation_Procambium	-0.017860916	0.017860916	1.7086025770798104e-13	12.767358942927583	Procambium	AT3G23250_AT1G64660
AT5G01380	GT-3A	AT3G49780	PSK3	Maturation_Procambium	0.017859574	0.017859574	2.4487865524789375e-18	17.611049068334044	Procambium	AT5G01380_AT3G49780
AT2G23320	WRKY15	AT5G61890	ERF114	Maturation_Procambium	0.017854394	0.017854394	9.827970158736061e-11	10.007536170864721	Procambium	AT2G23320_AT5G61890
AT3G23690	BHLH77	AT2G17290	CPK6	Maturation_Procambium	0.017853973	0.017853973	3.927950233198111e-18	17.4058340233251	Procambium	AT3G23690_AT2G17290
AT2G23340	ERF008	AT3G51030	TRX1	Maturation_Procambium	0.01785272	0.01785272	4.8007117767395204e-5	4.318694367250804	Procambium	AT2G23340_AT3G51030
AT2G28510	DOF2.1	AT1G14890	AT1G14890	Maturation_Procambium	0.017851368	0.017851368	3.13694413053521e-13	12.503493216085912	Procambium	AT2G28510_AT1G14890
AT1G69580	AT1G69580	AT1G30080	AT1G30080	Maturation_Procambium	0.017847449	0.017847449	1.067407645806091e-18	17.971669690684106	Procambium	AT1G69580_AT1G30080
AT1G07640	OBP2	AT1G29160	DOF1.5	Maturation_Procambium	0.017846433	0.017846433	2.339276645570144e-17	16.63091841498435	Procambium	AT1G07640_AT1G29160
AT5G65210	TGA1	AT3G14660	CYP72A13	Maturation_Procambium	-0.017845236	0.017845236	1.2941153421648305e-6	5.888027014058876	Procambium	AT5G65210_AT3G14660
AT2G44940	ERF034	AT2G42430	LBD16	Maturation_Procambium	0.017839398	0.017839398	1.5864197450612852e-13	12.799581893408279	Procambium	AT2G44940_AT2G42430
AT4G37180	HHO5	AT3G62420	BZIP53	Maturation_Procambium	0.017838977	0.017838977	2.616467702391745e-13	12.58228462181085	Procambium	AT4G37180_AT3G62420
AT1G29160	DOF1.5	AT2G04240	XERICO	Maturation_Procambium	0.01783563	0.01783563	1.6471904144452634e-13	12.783256193688253	Procambium	AT1G29160_AT2G04240
AT1G30490	ATHB-9	AT3G59370	AT3G59370	Maturation_Procambium	0.017830785	0.017830785	2.537783469270216e-9	8.595545435871255	Procambium	AT1G30490_AT3G59370
AT2G22430	ATHB-6	AT3G45980	H2B	Maturation_Procambium	0.017821897	0.017821897	1.2672256469472709e-17	16.897146046127872	Procambium	AT2G22430_AT3G45980
AT2G23340	ERF008	AT3G61430	PIP1-1	Maturation_Procambium	0.017812973	0.017812973	1.0520265354085082e-14	13.977973305775292	Procambium	AT2G23340_AT3G61430
AT4G27410	RD26	AT1G70700	JAZ9	Maturation_Procambium	0.017796583	0.017796583	1.460476831052752e-16	15.835505328266436	Procambium	AT4G27410_AT1G70700
AT5G64750	ABR1	AT2G36880	METK3	Maturation_Procambium	-0.017793257	0.017793257	1.9254529920183584e-16	15.715467079771056	Procambium	AT5G64750_AT2G36880
AT5G64750	ABR1	AT1G76590	AT1G76590	Maturation_Procambium	0.017789144	0.017789144	7.706331155339738e-22	21.11315233248282	Procambium	AT5G64750_AT1G76590
AT1G79180	ATMYB63	AT3G03780	MS2	Maturation_Procambium	0.017786387	0.017786387	5.70063866417278e-13	12.244076485943625	Procambium	AT1G79180_AT3G03780
AT2G23340	ERF008	AT3G10340	PAL4	Maturation_Procambium	0.01778511	0.01778511	6.979088694898211e-12	11.15620128233606	Procambium	AT2G23340_AT3G10340
AT5G08130	BIM1	AT1G66230	MYB20	Maturation_Procambium	-0.017783022	0.017783022	3.87339037330635e-8	7.4119087311499126	Procambium	AT5G08130_AT1G66230
AT5G52660	RVE6	AT1G12080	AT1G12080	Maturation_Procambium	-0.017782997	0.017782997	3.5324042897508005e-7	6.451929596498853	Procambium	AT5G52660_AT1G12080
AT2G44940	ERF034	AT2G04240	XERICO	Maturation_Procambium	-0.017780349	0.017780349	2.270280064003956e-15	14.643920564503365	Procambium	AT2G44940_AT2G04240
AT5G16600	MYB43	AT2G40890	CYP98A3	Maturation_Procambium	0.017775003	0.017775003	3.7025570056186846e-13	12.431498246234156	Procambium	AT5G16600_AT2G40890
AT1G66230	MYB20	AT3G22830	HSFA6B	Maturation_Procambium	0.017770903	0.017770903	8.632788543931884e-13	12.063848896796275	Procambium	AT1G66230_AT3G22830
AT3G07340	BHLH62	AT1G11260	STP1	Maturation_Procambium	0.017769802	0.017769802	1.9114844227629654e-16	15.718629236821334	Procambium	AT3G07340_AT1G11260
AT2G17560	HMGB4	AT1G20696	HMGB3	Maturation_Procambium	0.017767379	0.017767379	2.900999402316137e-17	16.537452360673665	Procambium	AT2G17560_AT1G20696
AT1G27730	ZAT10	AT5G04340	ZAT6	Maturation_Procambium	0.017766759	0.017766759	1.0099933779977508e-12	11.99568147365148	Procambium	AT1G27730_AT5G04340
AT5G62020	HSFB2A	AT1G51070	bHLH115	Maturation_Procambium	-0.017761938	0.017761938	1.076197498135679e-10	9.968108021904031	Procambium	AT5G62020_AT1G51070
AT1G71520	ERF020	AT4G03510	RMA1	Maturation_Procambium	0.017760007	0.017760007	1.7399538615650838e-15	14.759462267771053	Procambium	AT1G71520_AT4G03510
AT3G20310	ERF7	AT2G24940	MP3	Maturation_Procambium	-0.017752174	0.017752174	8.069935104783105e-13	12.093129957687832	Procambium	AT3G20310_AT2G24940
AT1G69580	AT1G69580	AT1G58340	DTX48	Maturation_Procambium	0.017745603	0.017745603	2.389238269115958e-14	13.621740537649734	Procambium	AT1G69580_AT1G58340
AT1G33240	AT-GTL1	AT4G32780	AT4G32780	Maturation_Procambium	-0.01774273	0.01774273	3.8711487095152505e-11	10.412160145012386	Procambium	AT1G33240_AT4G32780
AT1G69780	ATHB-13	AT1G66725	MIR163	Maturation_Procambium	-0.01774132	0.01774132	1.1457658559441966e-8	7.940904123957562	Procambium	AT1G69780_AT1G66725
AT2G28510	DOF2.1	AT3G17820	GLN1-3	Maturation_Procambium	0.017738728	0.017738728	6.465035643425213e-11	10.189429076398403	Procambium	AT2G28510_AT3G17820
AT4G11660	HSFB2B	AT1G53910	RAP2-12	Maturation_Procambium	0.017737456	0.017737456	1.1576420645817367e-9	8.936425700890554	Procambium	AT4G11660_AT1G53910
AT1G52150	ATHB-15	AT2G35760	AT2G35760	Maturation_Procambium	0.017725611	0.017725611	4.093036430355065e-14	13.387954389869325	Procambium	AT1G52150_AT2G35760
AT1G68130	IDD14	AT2G21540	SFH3	Maturation_Procambium	0.017725386	0.017725386	2.1103731139043176e-11	10.675640754662274	Procambium	AT1G68130_AT2G21540
AT5G52660	RVE6	AT1G07360	AT1G07360	Maturation_Procambium	0.017723642	0.017723642	1.3958005045779297e-13	12.855176649013853	Procambium	AT5G52660_AT1G07360
AT4G37850	BHLH25	AT4G01250	WRKY22	Maturation_Procambium	0.017722487	0.017722487	1.2984289229089227e-14	13.886581819029141	Procambium	AT4G37850_AT4G01250
AT1G27730	ZAT10	AT3G17100	BHLH147	Maturation_Procambium	-0.017721826	0.017721826	4.2109317820369075e-10	9.375621794182898	Procambium	AT1G27730_AT3G17100
AT4G32040	KNAT5	AT5G24800	BZIP9	Maturation_Procambium	0.017721174	0.017721174	7.72644456240539e-12	11.112020307135415	Procambium	AT4G32040_AT5G24800
AT3G10500	NAC053	AT2G41220	GLU2	Maturation_Procambium	0.017720794	0.017720794	1.0042636625111911e-13	12.998152251194142	Procambium	AT3G10500_AT2G41220
AT5G13180	NAC083	AT5G65660	AT5G65660	Maturation_Procambium	0.017719595	0.017719595	1.0481513836568807e-15	14.979575988021328	Procambium	AT5G13180_AT5G65660
AT3G10500	NAC053	AT3G20770	EIN3	Maturation_Procambium	0.017718967	0.017718967	4.224134965958734e-17	16.374262214045572	Procambium	AT3G10500_AT3G20770
AT3G22830	HSFA6B	AT1G25320	AT1G25320	Maturation_Procambium	0.01771784	0.01771784	2.0369310614597998e-16	15.691023669151155	Procambium	AT3G22830_AT1G25320
AT5G62020	HSFB2A	AT1G30135	TIFY5A	Maturation_Procambium	0.01771273	0.01771273	2.7857644551767614e-8	7.555055607273707	Procambium	AT5G62020_AT1G30135
AT5G04410	NAC078	AT1G33700	AT1G33700	Maturation_Procambium	0.017712383	0.017712383	4.022956311374896e-11	10.395454683767747	Procambium	AT5G04410_AT1G33700
AT4G24060	DOF4.6	AT4G15420	AT4G15420	Maturation_Procambium	0.017712299	0.017712299	1.4678183255724682e-11	10.833327694477159	Procambium	AT4G24060_AT4G15420
AT4G34410	ERF109	AT3G15210	ERF4	Maturation_Procambium	0.01771133	0.01771133	1.2206522956163794e-13	12.913408027783404	Procambium	AT4G34410_AT3G15210
AT3G24050	GATA1	AT3G09820	ADK1	Maturation_Procambium	-0.017709125	0.017709125	9.748846648819711e-11	10.011046761089322	Procambium	AT3G24050_AT3G09820
AT1G20696	HMGB3	AT4G21960	PER42	Maturation_Procambium	0.017708149	0.017708149	3.8579108389670246e-14	13.413647813652236	Procambium	AT1G20696_AT4G21960
AT5G11260	HY5	AT4G12730	FLA2	Maturation_Procambium	0.01770753	0.01770753	5.126304444197696e-10	9.290195605231585	Procambium	AT5G11260_AT4G12730
AT4G37260	MYB73	AT3G06250	FRS7	Maturation_Procambium	0.017707253	0.017707253	6.025602532538142e-14	13.219999519131049	Procambium	AT4G37260_AT3G06250
AT3G22830	HSFA6B	AT1G60390	PGL2	Maturation_Procambium	0.017706158	0.017706158	2.061635368696722e-15	14.68578814378871	Procambium	AT3G22830_AT1G60390
AT3G22830	HSFA6B	AT1G34370	STOP1	Maturation_Procambium	0.017705107	0.017705107	1.406051899132197e-10	9.85199864866844	Procambium	AT3G22830_AT1G34370
AT1G25550	HHO3	AT3G52920	AT3G52920	Maturation_Procambium	0.017701969	0.017701969	7.766933323125235e-13	12.109750423121902	Procambium	AT1G25550_AT3G52920
AT4G31550	WRKY11	AT2G34600	TIFY 5B	Maturation_Procambium	-0.017701074	0.017701074	7.77714372886601e-15	14.109179874803832	Procambium	AT4G31550_AT2G34600
AT5G63790	ANAC102	AT1G01720	NAC002	Maturation_Procambium	0.017699633	0.017699633	5.291200198454188e-21	20.276445806141524	Procambium	AT5G63790_AT1G01720
AT1G74840	AT1G74840	AT5G67600	WIH1	Maturation_Procambium	0.01769562	0.01769562	1.296575225196739e-13	12.887202281100492	Procambium	AT1G74840_AT5G67600
AT2G02820	MYB88	AT3G06350	EMB3004	Maturation_Procambium	0.0176856	0.0176856	6.76174926562812e-14	13.169940937470434	Procambium	AT2G02820_AT3G06350
AT1G07640	OBP2	AT5G17910	AT5G17910	Maturation_Procambium	0.017682808	0.017682808	3.136588809974958e-10	9.503542411255605	Procambium	AT1G07640_AT5G17910
AT5G62430	CDF1	AT1G25320	AT1G25320	Maturation_Procambium	0.01768103	0.01768103	1.4295272218530212e-16	15.844807570150001	Procambium	AT5G62430_AT1G25320
AT5G04760	AT5G04760	AT3G04670	WRKY39	Maturation_Procambium	0.017680442	0.017680442	7.737405392370537e-21	20.111404648191225	Procambium	AT5G04760_AT3G04670
AT1G13260	RAV1	AT4G37850	BHLH25	Maturation_Procambium	0.017678754	0.017678754	1.0240134494550694e-11	10.989694339272528	Procambium	AT1G13260_AT4G37850
AT1G74840	AT1G74840	AT1G71520	ERF020	Maturation_Procambium	0.017676879	0.017676879	8.78921269405715e-11	10.056050025715782	Procambium	AT1G74840_AT1G71520
AT3G20310	ERF7	AT3G52300	ATPQ	Maturation_Procambium	0.01767674	0.01767674	1.4523693807484913e-7	6.837922915578577	Procambium	AT3G20310_AT3G52300
AT1G19000	AT1G19000	AT1G14200	AT1G14200	Maturation_Procambium	0.017676506	0.017676506	1.9331993766114966e-11	10.713723353577763	Procambium	AT1G19000_AT1G14200
AT2G47520	ERF071	AT4G34110	PAB2	Maturation_Procambium	0.017676052	0.017676052	3.3128221271790024e-13	12.479801881733025	Procambium	AT2G47520_AT4G34110
AT2G02820	MYB88	AT1G52150	ATHB-15	Maturation_Procambium	0.017672349	0.017672349	7.699598824223901e-12	11.113531902485272	Procambium	AT2G02820_AT1G52150
AT2G22760	BHLH19	AT1G17380	TIFY11A	Maturation_Procambium	0.017672008	0.017672008	1.115151629224784e-16	15.952666076778668	Procambium	AT2G22760_AT1G17380
AT4G01250	WRKY22	AT1G71520	ERF020	Maturation_Procambium	0.017669305	0.017669305	1.2016997249073953e-17	16.92020403824614	Procambium	AT4G01250_AT1G71520
AT5G61890	ERF114	AT5G62070	IQD23	Maturation_Procambium	0.017668633	0.017668633	5.553982900936878e-12	11.255395461647373	Procambium	AT5G61890_AT5G62070
AT4G37850	BHLH25	AT5G64810	WRKY51	Maturation_Procambium	0.017668013	0.017668013	1.5021507678947874e-15	14.823286475867993	Procambium	AT4G37850_AT5G64810
AT1G48000	MYB112	AT2G37760	AKR4C8	Maturation_Procambium	0.017664634	0.017664634	5.806886990504449e-14	13.236056625814083	Procambium	AT1G48000_AT2G37760
AT3G15500	NAC055	AT4G06746	RAP2-9	Maturation_Procambium	0.017662907	0.017662907	7.30018203940723e-16	15.136666310054293	Procambium	AT3G15500_AT4G06746
AT5G60850	DOF5.4	AT5G43700	IAA4	Maturation_Procambium	0.017662756	0.017662756	3.7516563645464344e-11	10.42577694796245	Procambium	AT5G60850_AT5G43700
AT4G14410	BHLH104	AT3G42790	AL3	Maturation_Procambium	0.017660547	0.017660547	3.3792908992585024e-14	13.471174421274847	Procambium	AT4G14410_AT3G42790
AT1G20980	SPL14	AT5G05610	AL1	Maturation_Procambium	0.017658683	0.017658683	3.23406597140301e-16	15.490251125207582	Procambium	AT1G20980_AT5G05610
AT3G14230	RAP2-2	AT4G13940	SAHH1	Maturation_Procambium	0.017657708	0.017657708	1.5080707519526017e-16	15.82157828282845	Procambium	AT3G14230_AT4G13940
AT1G69580	AT1G69580	AT1G14890	AT1G14890	Maturation_Procambium	0.017656928	0.017656928	9.319825858282743e-16	15.030592202398534	Procambium	AT1G69580_AT1G14890
AT3G19580	AZF2	AT1G80840	WRKY40	Maturation_Procambium	0.017656073	0.017656073	1.683257719597658e-12	11.773849385135094	Procambium	AT3G19580_AT1G80840
AT5G11260	HY5	AT4G13660	PRR2	Maturation_Procambium	0.017652776	0.017652776	1.5144663272211697e-9	8.819740378365863	Procambium	AT5G11260_AT4G13660
AT2G02820	MYB88	AT4G34050	CCoAOMT1	Maturation_Procambium	0.017652426	0.017652426	1.069379952056783e-14	13.970867961990612	Procambium	AT2G02820_AT4G34050
AT3G22830	HSFA6B	AT5G27000	KIN14G	Maturation_Procambium	0.017650625	0.017650625	5.5300204125114e-11	10.257273265616695	Procambium	AT3G22830_AT5G27000
AT3G49530	NAC062	AT5G43620	PCFS5	Maturation_Procambium	0.017649949	0.017649949	3.0805123418074827e-15	14.511377046903634	Procambium	AT3G49530_AT5G43620
AT3G54620	BZIP25	AT2G21620	RD2	Maturation_Procambium	0.017646208	0.017646208	8.91385116720243e-12	11.049934621517773	Procambium	AT3G54620_AT2G21620
AT4G31800	WRKY18	AT4G34410	ERF109	Maturation_Procambium	0.017645963	0.017645963	5.2810741176329575e-14	13.277277737330076	Procambium	AT4G31800_AT4G34410
AT2G46680	ATHB-7	AT1G14890	AT1G14890	Maturation_Procambium	0.017643845	0.017643845	5.933678388097733e-12	11.226675996620399	Procambium	AT2G46680_AT1G14890
AT1G49950	TRB1	AT1G14890	AT1G14890	Maturation_Procambium	0.017643366	0.017643366	4.856268504078188e-11	10.313697309038282	Procambium	AT1G49950_AT1G14890
AT1G22190	RAP2-13	AT2G18160	BZIP2	Maturation_Procambium	0.017641839	0.017641839	5.013532228482135e-12	11.299856188939003	Procambium	AT1G22190_AT2G18160
AT5G62430	CDF1	AT4G32780	AT4G32780	Maturation_Procambium	-0.017640756	0.017640756	2.7511949936557966e-11	10.560478627470152	Procambium	AT5G62430_AT4G32780
AT1G62300	WRKY6	AT4G17500	ERF1A	Maturation_Procambium	0.017635755	0.017635755	3.016816463063332e-11	10.520451110608386	Procambium	AT1G62300_AT4G17500
AT1G01720	NAC002	AT2G30130	LBD12	Maturation_Procambium	0.017632244	0.017632244	1.5823751128415345e-10	9.800690556156772	Procambium	AT1G01720_AT2G30130
AT4G35550	WOX13	AT1G11580	ATPMEPCRA	Maturation_Procambium	0.01762935	0.01762935	2.149638173100626e-13	12.667634634340166	Procambium	AT4G35550_AT1G11580
AT4G17500	ERF1A	AT1G04250	IAA17	Maturation_Procambium	0.017628755	0.017628755	2.997874661750363e-13	12.523186528541803	Procambium	AT4G17500_AT1G04250
AT4G24060	DOF4.6	AT3G11200	AL2	Maturation_Procambium	-0.017626507	0.017626507	5.029267867796648e-13	12.298495232462619	Procambium	AT4G24060_AT3G11200
AT4G21440	ATMYB102	AT4G34590	BZIP11	Maturation_Procambium	0.017624885	0.017624885	1.7735956449744813e-13	12.75114538629291	Procambium	AT4G21440_AT4G34590
AT5G67190	ERF010	AT3G53730	AT3G53730	Maturation_Procambium	0.017624859	0.017624859	4.776155412790657e-11	10.32092155000698	Procambium	AT5G67190_AT3G53730
AT1G62300	WRKY6	AT1G66600	WRKY63	Maturation_Procambium	-0.017624063	0.017624063	3.33825816031288e-15	14.47648008069932	Procambium	AT1G62300_AT1G66600
AT3G18990	VRN1	AT1G65960	GAD2	Maturation_Procambium	0.01762093	0.01762093	4.661205313803341e-19	18.331501767119324	Procambium	AT3G18990_AT1G65960
AT5G04410	NAC078	AT5G64750	ABR1	Maturation_Procambium	0.017618828	0.017618828	1.3934249678586924e-17	16.85591641189668	Procambium	AT5G04410_AT5G64750
AT4G34410	ERF109	AT1G60390	PGL2	Maturation_Procambium	-0.01761087	0.01761087	1.3652516388488298e-15	14.864787293464767	Procambium	AT4G34410_AT1G60390
AT2G23320	WRKY15	AT2G40340	DREB2C	Maturation_Procambium	0.017610675	0.017610675	8.956593498577509e-9	8.047857136104934	Procambium	AT2G23320_AT2G40340
AT2G47070	SPL1	AT3G57410	VLN3	Maturation_Procambium	0.017609885	0.017609885	1.354871405379182e-13	12.868101922933104	Procambium	AT2G47070_AT3G57410
AT5G59820	ZAT12	AT5G43700	IAA4	Maturation_Procambium	0.017607812	0.017607812	4.8447555271457485e-14	13.314728133141669	Procambium	AT5G59820_AT5G43700
AT3G23690	BHLH77	AT3G05020	ACP1	Maturation_Procambium	0.01760643	0.01760643	1.689630000369196e-10	9.772208387925208	Procambium	AT3G23690_AT3G05020
AT2G02820	MYB88	AT3G22200	POP2	Maturation_Procambium	0.017605845	0.017605845	1.457909913149011e-14	13.83626931101875	Procambium	AT2G02820_AT3G22200
AT1G22810	ERF019	AT1G22530	PATL2	Maturation_Procambium	0.017602427	0.017602427	8.102651970486052e-13	12.09137281474505	Procambium	AT1G22810_AT1G22530
AT1G01010	NAC001	AT3G49780	PSK3	Maturation_Procambium	0.017602075	0.017602075	1.2926498147151334e-17	16.888519111728343	Procambium	AT1G01010_AT3G49780
AT3G01220	ATHB-20	AT2G46890	AT2G46890	Maturation_Procambium	0.017601522	0.017601522	2.68402441362527e-8	7.571213538184671	Procambium	AT3G01220_AT2G46890
AT3G57800	BHLH60	AT2G22122	AT2G22122	Maturation_Procambium	-0.017601252	0.017601252	3.8392248401046395e-16	15.415756453145057	Procambium	AT3G57800_AT2G22122
AT1G34190	NAC017	AT1G53910	RAP2-12	Maturation_Procambium	0.017600406	0.017600406	1.537838544943131e-9	8.813089257981261	Procambium	AT1G34190_AT1G53910
AT1G53170	ERF8	AT1G16920	RABA1B	Maturation_Procambium	0.017594177	0.017594177	3.102348230456792e-13	12.508309455369075	Procambium	AT1G53170_AT1G16920
AT2G46510	AIB	AT2G44840	ERF13	Maturation_Procambium	0.017590178	0.017590178	2.9901367135652575e-18	17.524308954622178	Procambium	AT2G46510_AT2G44840
AT3G46640	PCL1	AT2G21660	RBG7	Maturation_Procambium	0.017589219	0.017589219	2.510031354165026e-13	12.600320853476807	Procambium	AT3G46640_AT2G21660
AT3G61850	DAG1	AT1G61660	BHLH112	Maturation_Procambium	0.017587656	0.017587656	1.5238617649516486e-14	13.817054427643141	Procambium	AT3G61850_AT1G61660
AT1G13300	HRS1	AT5G53250	AGP22	Maturation_Procambium	0.01758603	0.01758603	3.9408435272863166e-14	13.40441080862214	Procambium	AT1G13300_AT5G53250
AT4G36990	HSFB1	AT3G16340	ABCG29	Maturation_Procambium	0.017585915	0.017585915	5.037804192755786e-13	12.297758716484248	Procambium	AT4G36990_AT3G16340
AT5G47370	HAT2	AT3G09735	S1FA3	Maturation_Procambium	-0.017584175	0.017584175	9.246609658838434e-8	7.034017475516089	Procambium	AT5G47370_AT3G09735
AT5G01380	GT-3A	AT3G53600	AT3G53600	Maturation_Procambium	0.017582495	0.017582495	1.6540057893061297e-13	12.781462974675065	Procambium	AT5G01380_AT3G53600
AT2G40970	MYBC1	AT1G75750	GASA1	Maturation_Procambium	0.017577853	0.017577853	6.130042263787681e-13	12.212536531212988	Procambium	AT2G40970_AT1G75750
AT2G37590	DOF2.4	AT2G46890	AT2G46890	Maturation_Procambium	-0.017575152	0.017575152	7.146599984604844e-13	12.145900525907875	Procambium	AT2G37590_AT2G46890
AT3G10030	AT3G10030	AT2G35120	GDH2	Maturation_Procambium	0.017573085	0.017573085	1.3845250584340674e-11	10.858699179578098	Procambium	AT3G10030_AT2G35120
AT5G11260	HY5	AT1G53320	TULP7	Maturation_Procambium	0.01757277	0.01757277	1.7232783809948883e-14	13.763644560297594	Procambium	AT5G11260_AT1G53320
AT3G49690	RAX3	AT2G22800	HAT9	Maturation_Procambium	0.017572626	0.017572626	5.935685120805434e-17	16.22652914578897	Procambium	AT3G49690_AT2G22800
AT1G12630	ERF027	AT2G24940	MP3	Maturation_Procambium	0.017568346	0.017568346	1.7816126590907338e-9	8.749186710122132	Procambium	AT1G12630_AT2G24940
AT5G47370	HAT2	AT3G61850	DAG1	Maturation_Procambium	0.017567707	0.017567707	1.1382923846902924e-11	10.94374616962122	Procambium	AT5G47370_AT3G61850
AT5G24590	NAC091	AT3G41768	AT3G41768	Maturation_Procambium	0.017564928	0.017564928	0.0012055793844315678	2.918804187123552	Procambium	AT5G24590_AT3G41768
AT5G06100	MYB33	AT1G04850	AT1G04850	Maturation_Procambium	-0.01756397	0.01756397	5.023272954056214e-9	8.299013222553233	Procambium	AT5G06100_AT1G04850
AT1G34370	STOP1	AT5G17920	MS1	Maturation_Procambium	-0.0175625	0.0175625	8.78046693191768e-15	14.056482388357765	Procambium	AT1G34370_AT5G17920
AT3G55370	OBP3	AT4G33700	CBSDUF6	Maturation_Procambium	0.017557936	0.017557936	4.757371372001929e-14	13.322632945171256	Procambium	AT3G55370_AT4G33700
AT1G01060	LHY	AT5G53250	AGP22	Maturation_Procambium	0.017557707	0.017557707	9.131803958304277e-14	13.039443420521767	Procambium	AT1G01060_AT5G53250
AT4G24060	DOF4.6	AT5G62070	IQD23	Maturation_Procambium	0.017557675	0.017557675	1.7541553452792716e-9	8.755931948820512	Procambium	AT4G24060_AT5G62070
AT4G09460	MYB6	AT5G49450	BZIP1	Maturation_Procambium	0.017553816	0.017553816	1.051661536657642e-13	12.978124009624498	Procambium	AT4G09460_AT5G49450
AT1G71520	ERF020	AT3G24500	MBF1C	Maturation_Procambium	0.017547097	0.017547097	1.340615069434747e-17	16.8726959031464	Procambium	AT1G71520_AT3G24500
AT4G06746	RAP2-9	AT1G58340	DTX48	Maturation_Procambium	0.017546698	0.017546698	6.448862270560297e-17	16.190516898264146	Procambium	AT4G06746_AT1G58340
AT5G11260	HY5	AT3G17100	BHLH147	Maturation_Procambium	0.017542422	0.017542422	3.183682228914194e-11	10.497070286762325	Procambium	AT5G11260_AT3G17100
AT1G71450	ERF021	AT3G41768	AT3G41768	Maturation_Procambium	-0.017540907	0.017540907	3.9170380862929325e-9	8.407042205683066	Procambium	AT1G71450_AT3G41768
AT2G34140	CDF4	AT3G53730	AT3G53730	Maturation_Procambium	0.0175386	0.0175386	9.258919015306217e-14	13.03343971451587	Procambium	AT2G34140_AT3G53730
AT3G23690	BHLH77	AT2G45290	TKL-2	Maturation_Procambium	0.017534014	0.017534014	1.3436120357002512e-13	12.871726114524632	Procambium	AT3G23690_AT2G45290
AT3G61850	DAG1	AT4G32780	AT4G32780	Maturation_Procambium	0.017528873	0.017528873	8.547795491874432e-14	13.068145876986783	Procambium	AT3G61850_AT4G32780
AT1G68840	RAV2	AT2G40140	CZF1	Maturation_Procambium	0.017527731	0.017527731	3.161635369971694e-22	21.50008821850896	Procambium	AT1G68840_AT2G40140
AT2G03500	EFM	AT1G04850	AT1G04850	Maturation_Procambium	0.017521676	0.017521676	9.469174189383102e-12	11.023687894347555	Procambium	AT2G03500_AT1G04850
AT5G54680	ILR3	AT1G22530	PATL2	Maturation_Procambium	0.017521331	0.017521331	2.6351213968608813e-9	8.579199372568185	Procambium	AT5G54680_AT1G22530
AT3G18990	VRN1	AT2G18280	TULP2	Maturation_Procambium	0.01752009	0.01752009	6.428785437318241e-13	12.191871068707899	Procambium	AT3G18990_AT2G18280
AT2G16720	MYB7	AT1G54630	ACP3	Maturation_Procambium	0.017518377	0.017518377	1.0259827145293132e-5	4.988859956034898	Procambium	AT2G16720_AT1G54630
AT1G71520	ERF020	AT5G17920	MS1	Maturation_Procambium	0.017514663	0.017514663	3.650413696713608e-15	14.437657914716445	Procambium	AT1G71520_AT5G17920
AT2G46680	ATHB-7	AT3G16340	ABCG29	Maturation_Procambium	0.017513769	0.017513769	1.6733486012037479e-16	15.776413574992	Procambium	AT2G46680_AT3G16340
AT5G13180	NAC083	AT3G23030	IAA2	Maturation_Procambium	0.0175116	0.0175116	1.324102314264382e-11	10.878078455376942	Procambium	AT5G13180_AT3G23030
AT2G37590	DOF2.4	AT2G35120	GDH2	Maturation_Procambium	-0.017511567	0.017511567	1.6542622661904097e-11	10.781395636421976	Procambium	AT2G37590_AT2G35120
AT1G53170	ERF8	AT1G62300	WRKY6	Maturation_Procambium	0.017510917	0.017510917	1.4653695409960042e-15	14.834052839898717	Procambium	AT1G53170_AT1G62300
AT3G62420	BZIP53	AT1G78080	RAP2-4	Maturation_Procambium	0.017510228	0.017510228	3.7449462950525777e-20	19.426554405983087	Procambium	AT3G62420_AT1G78080
AT5G62000	ARF2	AT3G48185	AT3G48185	Maturation_Procambium	-0.017502738	0.017502738	5.547895467728856e-9	8.255871730406291	Procambium	AT5G62000_AT3G48185
AT5G52660	RVE6	AT4G34870	CYP18-4	Maturation_Procambium	-0.017501757	0.017501757	1.2230516176649126e-12	11.912555213614585	Procambium	AT5G52660_AT4G34870
AT2G46680	ATHB-7	AT4G06746	RAP2-9	Maturation_Procambium	0.017501473	0.017501473	1.6995010117690292e-17	16.76967857253101	Procambium	AT2G46680_AT4G06746
AT1G12890	ERF088	AT5G41700	UBC8	Maturation_Procambium	0.017497873	0.017497873	2.08475439100363e-15	14.680945102759713	Procambium	AT1G12890_AT5G41700
AT5G03720	HSFA3	AT3G55770	AT3G55770	Maturation_Procambium	-0.017492145	0.017492145	4.857146426667336e-11	10.313618803808193	Procambium	AT5G03720_AT3G55770
AT2G44840	ERF13	AT2G30620	AT2G30620	Maturation_Procambium	0.017488286	0.017488286	3.372381483405577e-11	10.472063303926598	Procambium	AT2G44840_AT2G30620
AT1G43160	RAP2-6	AT1G58340	DTX48	Maturation_Procambium	0.017487785	0.017487785	2.8643655630607415e-14	13.542971556235454	Procambium	AT1G43160_AT1G58340
AT5G67190	ERF010	AT2G45450	ZPR1	Maturation_Procambium	0.017485585	0.017485585	5.428210626923767e-18	17.265343309071252	Procambium	AT5G67190_AT2G45450
AT4G01250	WRKY22	AT1G11185	AT1G11185	Maturation_Procambium	0.017485436	0.017485436	2.1548354437430044e-8	7.66658588958821	Procambium	AT4G01250_AT1G11185
AT1G34370	STOP1	AT1G43160	RAP2-6	Maturation_Procambium	0.017482625	0.017482625	4.059943371383558e-17	16.391480023976293	Procambium	AT1G34370_AT1G43160
AT2G40140	CZF1	AT3G26830	CYP71B15	Maturation_Procambium	-0.017479613	0.017479613	2.8089125146089023e-10	9.5514617869694	Procambium	AT2G40140_AT3G26830
AT1G68810	BHLH30	AT4G23690	DIR6	Maturation_Procambium	0.017476413	0.017476413	5.55792229902205e-11	10.255087529048723	Procambium	AT1G68810_AT4G23690
AT5G61890	ERF114	AT5G63450	CYP94B1	Maturation_Procambium	0.017476067	0.017476067	1.125781347521033e-15	14.948545951213031	Procambium	AT5G61890_AT5G63450
AT3G15210	ERF4	AT3G22890	APS1	Maturation_Procambium	0.017471537	0.017471537	1.8429189470473367e-11	10.73449376495681	Procambium	AT3G15210_AT3G22890
AT2G23340	ERF008	AT1G06040	BBX24	Maturation_Procambium	0.017468525	0.017468525	1.5523925342878522e-14	13.808998454520909	Procambium	AT2G23340_AT1G06040
AT5G67190	ERF010	AT5G62070	IQD23	Maturation_Procambium	0.017468112	0.017468112	7.36066443856205e-12	11.133082980638507	Procambium	AT5G67190_AT5G62070
AT4G34410	ERF109	AT1G14890	AT1G14890	Maturation_Procambium	-0.017468078	0.017468078	2.756219316024114e-11	10.559686228001905	Procambium	AT4G34410_AT1G14890
AT2G01818	AT2G01818	AT1G11185	AT1G11185	Maturation_Procambium	0.017467435	0.017467435	1.396885410830288e-9	8.854839218427847	Procambium	AT2G01818_AT1G11185
AT1G29280	WRKY65	AT1G07820	AT1G07820	Maturation_Procambium	0.01746649	0.01746649	1.9899501015829542e-11	10.701157813479174	Procambium	AT1G29280_AT1G07820
AT5G08130	BIM1	AT1G22530	PATL2	Maturation_Procambium	0.01746512	0.01746512	2.7663032670683058e-9	8.558100210345804	Procambium	AT5G08130_AT1G22530
AT2G47260	WRKY23	AT3G13080	ABCC3	Maturation_Procambium	-0.017464658	0.017464658	2.9357840312796423e-13	12.532275896124283	Procambium	AT2G47260_AT3G13080
AT1G20696	HMGB3	AT5G65430	GRF8	Maturation_Procambium	0.017463345	0.017463345	1.4806470093836488e-10	9.829548466225045	Procambium	AT1G20696_AT5G65430
AT5G02840	RVE4	AT2G18280	TULP2	Maturation_Procambium	0.017460637	0.017460637	6.964660982466252e-15	14.15710001879889	Procambium	AT5G02840_AT2G18280
AT1G28310	AT1G28310	AT3G52300	ATPQ	Maturation_Procambium	0.017459365	0.017459365	2.1055449740989192e-5	4.676635477684995	Procambium	AT1G28310_AT3G52300
AT5G04340	ZAT6	AT5G49520	WRKY48	Maturation_Procambium	0.017455392	0.017455392	9.192804709905212e-15	14.036551965849942	Procambium	AT5G04340_AT5G49520
AT1G47655	DOF1.6	AT5G19780	TUBA3	Maturation_Procambium	-0.017452339	0.017452339	2.3605751924130463e-16	15.626982161244179	Procambium	AT1G47655_AT5G19780
AT5G04410	NAC078	AT1G72770	HAB1	Maturation_Procambium	0.017450202	0.017450202	2.941566401221044e-15	14.531421343653076	Procambium	AT5G04410_AT1G72770
AT2G46590	DOF2.5	AT5G61890	ERF114	Maturation_Procambium	-0.017444756	0.017444756	3.257620091292876e-8	7.487099565170414	Procambium	AT2G46590_AT5G61890
AT4G17500	ERF1A	AT1G75750	GASA1	Maturation_Procambium	0.017442778	0.017442778	3.901475151491637e-12	11.408771154762654	Procambium	AT4G17500_AT1G75750
AT1G13260	RAV1	AT1G66600	WRKY63	Maturation_Procambium	0.017437005	0.017437005	2.061319971321829e-11	10.685854589009914	Procambium	AT1G13260_AT1G66600
AT1G62300	WRKY6	AT2G22122	AT2G22122	Maturation_Procambium	-0.017433507	0.017433507	2.073052216017451e-11	10.683389758763521	Procambium	AT1G62300_AT2G22122
AT1G75490	DREB2D	AT1G14890	AT1G14890	Maturation_Procambium	0.017432936	0.017432936	1.053978270960272e-17	16.97716834253839	Procambium	AT1G75490_AT1G14890
AT2G02820	MYB88	AT2G19760	PRO1	Maturation_Procambium	0.01743279	0.01743279	2.603094638658383e-10	9.584510042301844	Procambium	AT2G02820_AT2G19760
AT1G01060	LHY	AT4G13180	AT4G13180	Maturation_Procambium	0.017432299	0.017432299	1.3727263510179063e-11	10.862416029469538	Procambium	AT1G01060_AT4G13180
AT1G08010	GATA11	AT1G54630	ACP3	Maturation_Procambium	0.017428488	0.017428488	1.7975508914482108e-08	7.745318805221985	Procambium	AT1G08010_AT1G54630
AT1G26960	ATHB-23	AT4G14130	XTH15	Maturation_Procambium	0.017428212	0.017428212	2.3430118084564656e-13	12.630225522613213	Procambium	AT1G26960_AT4G14130
AT1G22190	RAP2-13	AT2G33310	IAA13	Maturation_Procambium	-0.017427457	0.017427457	7.370840992684173e-13	12.132482957507989	Procambium	AT1G22190_AT2G33310
AT2G34710	ATHB-14	AT2G47690	AT2G47690	Maturation_Procambium	0.017422952	0.017422952	6.713078843494647e-9	8.173078252101005	Procambium	AT2G34710_AT2G47690
AT3G46640	PCL1	AT4G12730	FLA2	Maturation_Procambium	0.017416919	0.017416919	3.640473793419604e-13	12.43884209094509	Procambium	AT3G46640_AT4G12730
AT3G62420	BZIP53	AT3G16800	AT3G16800	Maturation_Procambium	-0.017416539	0.017416539	1.5820600531823571e-12	11.80077703520578	Procambium	AT3G62420_AT3G16800
AT4G17490	ERF6	AT4G12730	FLA2	Maturation_Procambium	0.017414397	0.017414397	1.4105280167884056e-14	13.85061828319471	Procambium	AT4G17490_AT4G12730
AT1G62990	KNAT7	AT5G53250	AGP22	Maturation_Procambium	-0.017412273	0.017412273	1.0989948583619873e-16	15.959004339414763	Procambium	AT1G62990_AT5G53250
AT2G30130	LBD12	AT5G15230	GASA4	Maturation_Procambium	0.017411236	0.017411236	1.2052596001374278e-13	12.918919400587452	Procambium	AT2G30130_AT5G15230
AT1G77450	NAC032	AT5G15230	GASA4	Maturation_Procambium	0.01741049	0.01741049	4.327911461829781e-14	13.363721632382095	Procambium	AT1G77450_AT5G15230
AT5G14340	AtMYB40	AT5G46590	anac096	Maturation_Procambium	-0.017409272	0.017409272	2.9048612926288288e-11	10.536874600376613	Procambium	AT5G14340_AT5G46590
AT2G24260	BHLH66	AT1G75750	GASA1	Maturation_Procambium	0.017409083	0.017409083	4.072025681859517e-10	9.390189491610712	Procambium	AT2G24260_AT1G75750
AT3G20310	ERF7	AT2G24500	REIL2	Maturation_Procambium	0.017405111	0.017405111	5.4602386421062904e-9	8.262788375851116	Procambium	AT3G20310_AT2G24500
AT1G01060	LHY	AT3G12800	SDRB	Maturation_Procambium	0.017404525	0.017404525	3.1780755618106965e-14	13.497835781235842	Procambium	AT1G01060_AT3G12800
AT3G22830	HSFA6B	AT3G24100	AT3G24100	Maturation_Procambium	-0.017401408	0.017401408	1.1946161920646241e-13	12.922771603035574	Procambium	AT3G22830_AT3G24100
AT1G29280	WRKY65	AT2G22670	IAA8	Maturation_Procambium	0.017398212	0.017398212	3.17443776869123e-11	10.498333182364684	Procambium	AT1G29280_AT2G22670
AT3G47620	TCP14	AT3G23090	AT3G23090	Maturation_Procambium	0.017396348	0.017396348	5.058295945718234e-12	11.295995764981251	Procambium	AT3G47620_AT3G23090
AT3G15210	ERF4	AT3G23050	IAA7	Maturation_Procambium	0.017396327	0.017396327	2.914212903286334e-11	10.53547872320953	Procambium	AT3G15210_AT3G23050
AT1G78600	LZF1	AT2G46680	ATHB-7	Maturation_Procambium	0.017395986	0.017395986	1.4255609783869898e-14	13.846014201005815	Procambium	AT1G78600_AT2G46680
AT1G28370	ERF11	AT3G09735	S1FA3	Maturation_Procambium	-0.017394666	0.017394666	2.799259309579513e-7	6.552956868770995	Procambium	AT1G28370_AT3G09735
AT1G12630	ERF027	AT5G53250	AGP22	Maturation_Procambium	0.017392464	0.017392464	1.3439773352648292e-11	10.871608055130716	Procambium	AT1G12630_AT5G53250
AT2G40970	MYBC1	AT2G39900	WLIN2A	Maturation_Procambium	0.017391998	0.017391998	8.636854181206012e-17	16.06364441267413	Procambium	AT2G40970_AT2G39900
AT2G02820	MYB88	AT2G37040	PAL1	Maturation_Procambium	0.017389247	0.017389247	5.805017035325385e-12	11.236196501448756	Procambium	AT2G02820_AT2G37040
AT3G23250	MYB15	AT1G76040	CPK29	Maturation_Procambium	0.017386986	0.017386986	1.0997114797149049e-12	11.958721241390423	Procambium	AT3G23250_AT1G76040
AT4G17980	anac071	AT1G10170	ATNFXL1	Maturation_Procambium	0.017386692	0.017386692	9.664794330732954e-11	10.014807383433478	Procambium	AT4G17980_AT1G10170
AT1G19000	AT1G19000	AT3G15540	IAA19	Maturation_Procambium	-0.017385716	0.017385716	1.2500428016105206e-12	11.903075116443922	Procambium	AT1G19000_AT3G15540
AT1G79180	ATMYB63	AT3G09820	ADK1	Maturation_Procambium	0.017384052	0.017384052	2.8452754724543755e-7	6.545875679927881	Procambium	AT1G79180_AT3G09820
AT2G02820	MYB88	AT2G30490	CYP73A5	Maturation_Procambium	0.0173793	0.0173793	3.579202129875064e-15	14.446213774811842	Procambium	AT2G02820_AT2G30490
AT1G43160	RAP2-6	AT2G36320	SAP4	Maturation_Procambium	0.017379113	0.017379113	4.222588691314556e-18	17.374421219733513	Procambium	AT1G43160_AT2G36320
AT5G62020	HSFB2A	AT5G05410	DREB2A	Maturation_Procambium	0.01737739	0.01737739	8.863294352623619e-15	14.052404827408143	Procambium	AT5G62020_AT5G05410
AT5G64750	ABR1	AT5G53120	SPDS3	Maturation_Procambium	0.017376093	0.017376093	5.622772354410332e-13	12.250049499137715	Procambium	AT5G64750_AT5G53120
AT5G64750	ABR1	AT1G58340	DTX48	Maturation_Procambium	0.017373336	0.017373336	2.563008893307922e-15	14.591249886867704	Procambium	AT5G64750_AT1G58340
AT2G27050	EIL1	AT3G57410	VLN3	Maturation_Procambium	0.017370822	0.017370822	2.2803453559481086e-11	10.641999374567812	Procambium	AT2G27050_AT3G57410
AT5G65310	ATHB-5	AT4G28930	AT4G28930	Maturation_Procambium	-0.017366258	0.017366258	1.839238197718909e-12	11.735362022118139	Procambium	AT5G65310_AT4G28930
AT1G68920	BHLH49	AT4G28640	IAA11	Maturation_Procambium	0.017363142	0.017363142	2.367577473836829e-10	9.625695800747364	Procambium	AT1G68920_AT4G28640
AT3G18990	VRN1	AT2G22122	AT2G22122	Maturation_Procambium	0.017362561	0.017362561	4.2136607342343995e-11	10.375340434836456	Procambium	AT3G18990_AT2G22122
AT2G46680	ATHB-7	AT3G53600	AT3G53600	Maturation_Procambium	-0.01736245	0.01736245	1.290741290821707e-16	15.889160796639706	Procambium	AT2G46680_AT3G53600
AT4G38620	MYB4	AT2G19760	PRO1	Maturation_Procambium	-0.017362442	0.017362442	1.4481423062864898e-14	13.8391887587202	Procambium	AT4G38620_AT2G19760
AT2G46680	ATHB-7	AT5G61890	ERF114	Maturation_Procambium	0.017359072	0.017359072	2.953813018928206e-14	13.529616999686846	Procambium	AT2G46680_AT5G61890
AT5G01380	GT-3A	AT3G28860	ABCB19	Maturation_Procambium	-0.017358659	0.017358659	3.3925006652578076e-12	11.469480058504551	Procambium	AT5G01380_AT3G28860
AT3G63350	HSFA7B	AT5G37260	RVE2	Maturation_Procambium	0.017355727	0.017355727	4.4627313783576235e-15	14.35039925351528	Procambium	AT3G63350_AT5G37260
AT5G08130	BIM1	AT3G23530	AT3G23530	Maturation_Procambium	0.01735328	0.01735328	5.0800688673584525e-11	10.29413040021391	Procambium	AT5G08130_AT3G23530
AT4G34990	MYB32	AT4G09460	MYB6	Maturation_Procambium	0.017350681	0.017350681	5.2498185761123517e-14	13.279855704737798	Procambium	AT4G34990_AT4G09460
AT5G13080	WRKY75	AT3G52300	ATPQ	Maturation_Procambium	-0.017347826	0.017347826	1.716041497575626e-9	8.765472214185333	Procambium	AT5G13080_AT3G52300
AT1G53170	ERF8	AT1G72750	TIM23-2	Maturation_Procambium	0.017342884	0.017342884	6.070082361918542e-13	12.216805416159657	Procambium	AT1G53170_AT1G72750
AT1G30490	ATHB-9	AT2G21540	SFH3	Maturation_Procambium	0.017338045	0.017338045	4.704822955676169e-11	10.327456714600075	Procambium	AT1G30490_AT2G21540
AT2G35940	BLH1	AT4G34870	CYP18-4	Maturation_Procambium	-0.01733647	0.01733647	1.2884197004062695e-10	9.889942643280843	Procambium	AT2G35940_AT4G34870
AT2G30130	LBD12	AT1G49240	ACT8	Maturation_Procambium	0.01733531	0.01733531	1.911992635954652e-10	9.718513784743191	Procambium	AT2G30130_AT1G49240
AT1G69600	ZHD11	AT2G42570	TBL39	Maturation_Procambium	0.017333252	0.017333252	2.17795578939248e-13	12.661950940290879	Procambium	AT1G69600_AT2G42570
AT4G34000	ABF3	AT1G22710	SUC2	Maturation_Procambium	0.017330596	0.017330596	8.268966390273859e-13	12.082548773283575	Procambium	AT4G34000_AT1G22710
AT2G46680	ATHB-7	AT1G66600	WRKY63	Maturation_Procambium	0.017328328	0.017328328	3.0791691651734734e-14	13.51156645092037	Procambium	AT2G46680_AT1G66600
AT1G53910	RAP2-12	AT4G32780	AT4G32780	Maturation_Procambium	0.017326348	0.017326348	5.724168422859199e-9	8.242287596428284	Procambium	AT1G53910_AT4G32780
AT2G01930	BPC1	AT4G15420	AT4G15420	Maturation_Procambium	0.017325023	0.017325023	1.0460002724220313e-8	7.980468202360361	Procambium	AT2G01930_AT4G15420
AT5G61890	ERF114	AT5G40880	ZFWD3	Maturation_Procambium	0.017318062	0.017318062	5.271320264005304e-13	12.278080597014993	Procambium	AT5G61890_AT5G40880
AT5G60690	REV	AT3G60450	AT3G60450	Maturation_Procambium	0.01731684	0.01731684	9.827957553360637e-16	15.007536727892106	Procambium	AT5G60690_AT3G60450
AT3G50060	MYB77	AT3G15730	PLDALPHA1	Maturation_Procambium	-0.017315732	0.017315732	3.2810256155237758e-12	11.483990378989995	Procambium	AT3G50060_AT3G15730
AT5G62020	HSFB2A	AT3G15540	IAA19	Maturation_Procambium	0.017314622000000002	0.017314622000000002	3.944351196873624e-14	13.404024423326689	Procambium	AT5G62020_AT3G15540
AT2G47520	ERF071	AT1G07360	AT1G07360	Maturation_Procambium	0.017313372	0.017313372	3.9205591888738246e-12	11.406651985193216	Procambium	AT2G47520_AT1G07360
AT2G30130	LBD12	AT5G44340	TUBB4	Maturation_Procambium	0.017304476	0.017304476	2.480020744147891e-17	16.60554468649988	Procambium	AT2G30130_AT5G44340
AT1G01010	NAC001	AT2G36880	METK3	Maturation_Procambium	-0.017300311	0.017300311	1.8732521498545e-15	14.727403760307649	Procambium	AT1G01010_AT2G36880
AT5G43250	NF-YC13	AT1G51060	HTA10	Maturation_Procambium	0.017299648	0.017299648	4.355902958352252e-12	11.360921804104873	Procambium	AT5G43250_AT1G51060
AT4G34590	BZIP11	AT3G49690	RAX3	Maturation_Procambium	-0.017298833	0.017298833	1.5868121865827944e-13	12.799474472840352	Procambium	AT4G34590_AT3G49690
AT1G20693	HMGB2	AT2G36880	METK3	Maturation_Procambium	0.017295513	0.017295513	2.250188316848656e-16	15.647781134534922	Procambium	AT1G20693_AT2G36880
AT4G17490	ERF6	AT2G22122	AT2G22122	Maturation_Procambium	0.017290087	0.017290087	1.7651327354333195e-10	9.753222630730136	Procambium	AT4G17490_AT2G22122
AT2G46400	WRKY46	AT2G44840	ERF13	Maturation_Procambium	0.017287113	0.017287113	4.199225021207711e-16	15.376830852475564	Procambium	AT2G46400_AT2G44840
AT1G62300	WRKY6	AT4G17490	ERF6	Maturation_Procambium	0.017284594	0.017284594	5.871405139564342e-14	13.231257951336424	Procambium	AT1G62300_AT4G17490
AT3G03200	NAC045	AT4G14650	AT4G14650	Maturation_Procambium	0.01728299	0.01728299	9.342690458775169e-14	13.029528039921786	Procambium	AT3G03200_AT4G14650
AT2G47460	MYB12	AT5G46590	anac096	Maturation_Procambium	-0.017276304	0.017276304	1.3840099460334572e-12	11.858860788859083	Procambium	AT2G47460_AT5G46590
AT1G74930	ERF018	AT4G31800	WRKY18	Maturation_Procambium	0.017274994	0.017274994	3.364007315718865e-11	10.47314306841132	Procambium	AT1G74930_AT4G31800
AT3G09600	RVE8	AT3G09820	ADK1	Maturation_Procambium	-0.017274072	0.017274072	1.8020133161686498e-12	11.744242004079933	Procambium	AT3G09600_AT3G09820
AT1G50640	ERF3	AT3G17100	BHLH147	Maturation_Procambium	0.017273821	0.017273821	1.557624313877213e-8	7.807537282276229	Procambium	AT1G50640_AT3G17100
AT3G18990	VRN1	AT3G12800	SDRB	Maturation_Procambium	0.017270533	0.017270533	2.1655529078205626e-11	10.664431201315885	Procambium	AT3G18990_AT3G12800
AT5G65050	AGL31	AT2G43500	AT2G43500	Maturation_Procambium	0.017269975	0.017269975	1.7240841851815424e-14	13.763441531859817	Procambium	AT5G65050_AT2G43500
AT5G59820	ZAT12	AT4G31800	WRKY18	Maturation_Procambium	0.01726959	0.01726959	1.3838425657456056e-11	10.858913315021638	Procambium	AT5G59820_AT4G31800
AT4G31800	WRKY18	AT1G71520	ERF020	Maturation_Procambium	-0.017266948	0.017266948	5.891865819946356e-12	11.2297471522436	Procambium	AT4G31800_AT1G71520
AT4G34590	BZIP11	AT2G45290	TKL-2	Maturation_Procambium	0.017261783	0.017261783	1.1835645636896681e-12	11.926808046235655	Procambium	AT4G34590_AT2G45290
AT2G40620	BZIP18	AT5G54640	RAT5	Maturation_Procambium	0.017259356	0.017259356	1.052115658111757e-12	11.977936515962917	Procambium	AT2G40620_AT5G54640
AT1G71520	ERF020	AT1G14200	AT1G14200	Maturation_Procambium	0.017256876	0.017256876	1.4464382374713643e-10	9.839700105879142	Procambium	AT1G71520_AT1G14200
AT1G76890	GT-2	AT3G51030	TRX1	Maturation_Procambium	0.017256504	0.017256504	1.3723467072474576e-7	6.862536155376679	Procambium	AT1G76890_AT3G51030
AT5G47370	HAT2	AT1G60940	SRK2B	Maturation_Procambium	-0.017256327	0.017256327	1.9145522105515075e-10	9.717932785782608	Procambium	AT5G47370_AT1G60940
AT5G04410	NAC078	AT3G23530	AT3G23530	Maturation_Procambium	0.017255243	0.017255243	4.764462093152364e-13	12.321986124020926	Procambium	AT5G04410_AT3G23530
AT5G37260	RVE2	AT5G61890	ERF114	Maturation_Procambium	-0.017253123	0.017253123	1.5225435893201098e-10	9.817430264980667	Procambium	AT5G37260_AT5G61890
AT5G52660	RVE6	AT1G53910	RAP2-12	Maturation_Procambium	-0.01725265	0.01725265	1.8755184884940714e-6	5.72687865030218	Procambium	AT5G52660_AT1G53910
AT4G37850	BHLH25	AT5G65870	PSK5	Maturation_Procambium	0.017252445	0.017252445	5.339405240888788e-16	15.272507116564261	Procambium	AT4G37850_AT5G65870
AT3G47620	TCP14	AT3G55420	AT3G55420	Maturation_Procambium	0.017252421	0.017252421	3.8836359977908973e-14	13.410761482049042	Procambium	AT3G47620_AT3G55420
AT1G19000	AT1G19000	AT3G22200	POP2	Maturation_Procambium	0.017251804	0.017251804	2.706206459009996e-12	11.567639073744154	Procambium	AT1G19000_AT3G22200
AT2G30130	LBD12	AT2G24500	REIL2	Maturation_Procambium	0.017251512	0.017251512	5.543776803825193e-6	5.256194263031597	Procambium	AT2G30130_AT2G24500
AT3G48430	REF6	AT1G54630	ACP3	Maturation_Procambium	-0.017249813	0.017249813	4.262711200831422e-12	11.370314089856723	Procambium	AT3G48430_AT1G54630
AT5G15150	HAT7	AT2G42680	MBF1A	Maturation_Procambium	0.017248297	0.017248297	4.5125977122148694e-15	14.345573381115916	Procambium	AT5G15150_AT2G42680
AT1G20696	HMGB3	AT1G20693	HMGB2	Maturation_Procambium	0.01724781	0.01724781	7.465983097773493e-13	12.126912997607144	Procambium	AT1G20696_AT1G20693
AT5G47390	KUA1	AT3G11930	AT3G11930	Maturation_Procambium	0.017242579	0.017242579	1.2135903016828527e-15	14.915927902839693	Procambium	AT5G47390_AT3G11930
AT4G36900	RAP2-10	AT2G33990	iqd9	Maturation_Procambium	0.017242033	0.017242033	9.205864457375915e-14	13.035935423733491	Procambium	AT4G36900_AT2G33990
AT4G35550	WOX13	AT2G42430	LBD16	Maturation_Procambium	0.017239824	0.017239824	5.290274378996069e-15	14.27652180278641	Procambium	AT4G35550_AT2G42430
AT5G07680	NAC079	AT1G12080	AT1G12080	Maturation_Procambium	-0.017238088	0.017238088	2.465947838683983e-6	5.608016114119566	Procambium	AT5G07680_AT1G12080
AT5G03720	HSFA3	AT3G20510	FAX6	Maturation_Procambium	-0.017235504	0.017235504	1.4566381194738916e-10	9.83664832896877	Procambium	AT5G03720_AT3G20510
AT5G11260	HY5	AT3G23690	BHLH77	Maturation_Procambium	0.01723168	0.01723168	2.529953944586107e-16	15.59688738467168	Procambium	AT5G11260_AT3G23690
AT3G15210	ERF4	AT2G46890	AT2G46890	Maturation_Procambium	-0.017230138	0.017230138	9.264245584945702e-7	6.033189940795711	Procambium	AT3G15210_AT2G46890
AT1G52150	ATHB-15	AT3G16640	TCTP1	Maturation_Procambium	0.017228995	0.017228995	1.666215678713467e-10	9.778268783233818	Procambium	AT1G52150_AT3G16640
AT3G50060	MYB77	AT3G09820	ADK1	Maturation_Procambium	-0.017228384	0.017228384	4.84351192942861e-7	6.314839626271198	Procambium	AT3G50060_AT3G09820
AT4G31800	WRKY18	AT4G15420	AT4G15420	Maturation_Procambium	-0.017223282	0.017223282	3.1081832433995987e-10	9.50749338522139	Procambium	AT4G31800_AT4G15420
AT5G13910	LEP	AT5G02440	AT5G02440	Maturation_Procambium	0.017221	0.017221	1.073388794603334e-17	16.969242942743172	Procambium	AT5G13910_AT5G02440
AT1G62300	WRKY6	AT4G34870	CYP18-4	Maturation_Procambium	0.017220603	0.017220603	1.5025180817237646e-10	9.823180292872243	Procambium	AT1G62300_AT4G34870
AT5G47370	HAT2	AT1G74930	ERF018	Maturation_Procambium	0.017217467	0.017217467	3.526738611488272e-18	17.452626727402254	Procambium	AT5G47370_AT1G74930
AT1G79700	AT1G79700	AT2G34140	CDF4	Maturation_Procambium	0.017217346	0.017217346	6.181284849301812e-14	13.20892124255451	Procambium	AT1G79700_AT2G34140
AT5G13080	WRKY75	AT1G12080	AT1G12080	Maturation_Procambium	-0.017216852	0.017216852	3.4716802180347904e-9	8.459460285206063	Procambium	AT5G13080_AT1G12080
AT3G54620	BZIP25	AT5G40630	AT5G40630	Maturation_Procambium	-0.017216172	0.017216172	2.342369641500611e-12	11.630344569299213	Procambium	AT3G54620_AT5G40630
AT1G52150	ATHB-15	AT2G22122	AT2G22122	Maturation_Procambium	0.017215587	0.017215587	5.443962358180343e-10	9.264084886350973	Procambium	AT1G52150_AT2G22122
AT2G44840	ERF13	AT5G43620	PCFS5	Maturation_Procambium	0.017211622	0.017211622	5.366391592718964e-13	12.270317639462839	Procambium	AT2G44840_AT5G43620
AT4G14410	BHLH104	AT5G54145	AT5G54145	Maturation_Procambium	0.017209982	0.017209982	4.017684284166982e-17	16.396024193777738	Procambium	AT4G14410_AT5G54145
AT4G27410	RD26	AT4G17230	SCL13	Maturation_Procambium	0.017208887	0.017208887	9.182248096785328e-19	18.037050977132054	Procambium	AT4G27410_AT4G17230
AT2G22800	HAT9	AT1G14890	AT1G14890	Maturation_Procambium	0.017206889	0.017206889	2.0258395897596968e-10	9.693394945965006	Procambium	AT2G22800_AT1G14890
AT1G01720	NAC002	AT3G15540	IAA19	Maturation_Procambium	0.017204668	0.017204668	3.1234037926192635e-11	10.505371866691885	Procambium	AT1G01720_AT3G15540
AT2G22430	ATHB-6	AT4G17900	AT4G17900	Maturation_Procambium	0.017203147	0.017203147	7.218750681948346e-10	9.141537957400383	Procambium	AT2G22430_AT4G17900
AT3G07340	BHLH62	AT1G22985	ERF069	Maturation_Procambium	0.017201949	0.017201949	6.123142846827106e-15	14.213025608788156	Procambium	AT3G07340_AT1G22985
AT4G34410	ERF109	AT5G67300	MYB44	Maturation_Procambium	0.017199354	0.017199354	5.2166778669830463e-17	16.282605980396866	Procambium	AT4G34410_AT5G67300
AT1G13260	RAV1	AT1G11260	STP1	Maturation_Procambium	0.01719732	0.01719732	1.0074225533863008e-13	12.996788330725103	Procambium	AT1G13260_AT1G11260
AT3G51910	HSFA7A	AT4G37850	BHLH25	Maturation_Procambium	0.017196445	0.017196445	3.9824408919009635e-14	13.399850661355268	Procambium	AT3G51910_AT4G37850
AT2G02820	MYB88	AT2G33310	IAA13	Maturation_Procambium	0.017195731	0.017195731	7.456634880945982e-14	13.127457121904998	Procambium	AT2G02820_AT2G33310
AT3G55370	OBP3	AT5G11970	AT5G11970	Maturation_Procambium	0.01719412	0.01719412	5.942306808777312e-12	11.226044928782924	Procambium	AT3G55370_AT5G11970
AT3G46640	PCL1	AT3G52920	AT3G52920	Maturation_Procambium	0.01719195	0.01719195	6.532669083987076e-10	9.18490934068334	Procambium	AT3G46640_AT3G52920
AT4G01250	WRKY22	AT3G28860	ABCB19	Maturation_Procambium	0.01719034	0.01719034	2.4241135049919387e-12	11.615447048929191	Procambium	AT4G01250_AT3G28860
AT5G52020	ERF025	AT4G38580	HIPP26	Maturation_Procambium	0.017187344	0.017187344	2.5705554831032645e-15	14.5899730178442	Procambium	AT5G52020_AT4G38580
AT5G03720	HSFA3	AT2G37040	PAL1	Maturation_Procambium	-0.017185446	0.017185446	5.232688924439348e-13	12.281275082652856	Procambium	AT5G03720_AT2G37040
AT2G46680	ATHB-7	AT3G62700	ABCC14	Maturation_Procambium	0.017185196	0.017185196	1.1870594361787716e-14	13.925527535335021	Procambium	AT2G46680_AT3G62700
AT1G25550	HHO3	AT2G22430	ATHB-6	Maturation_Procambium	0.017180234	0.017180234	1.9923362413959334e-15	14.700637364978693	Procambium	AT1G25550_AT2G22430
AT4G31800	WRKY18	AT1G33110	DTX21	Maturation_Procambium	-0.017176194	0.017176194	1.993736131815838e-16	15.700332320487423	Procambium	AT4G31800_AT1G33110
AT5G48560	BHLH78	AT4G13180	AT4G13180	Maturation_Procambium	-0.01717093	0.01717093	1.6153978855890604e-16	15.791720489906842	Procambium	AT5G48560_AT4G13180
AT5G03720	HSFA3	AT5G40880	ZFWD3	Maturation_Procambium	0.017168311	0.017168311	2.1119391604162897e-15	14.675318596874998	Procambium	AT5G03720_AT5G40880
AT5G67300	MYB44	AT5G53250	AGP22	Maturation_Procambium	-0.017163863	0.017163863	3.9686657007785226e-14	13.40135548220188	Procambium	AT5G67300_AT5G53250
AT3G57390	AGL18	AT3G13080	ABCC3	Maturation_Procambium	0.017162224	0.017162224	8.078369225375868e-14	13.092676301094382	Procambium	AT3G57390_AT3G13080
AT2G26150	HSFA2	AT3G24500	MBF1C	Maturation_Procambium	0.01715603	0.01715603	6.146620405518642e-18	17.211363606608927	Procambium	AT2G26150_AT3G24500
AT3G57800	BHLH60	AT2G28660	AT2G28660	Maturation_Procambium	0.017155258	0.017155258	7.190536447795731e-16	15.143238708000046	Procambium	AT3G57800_AT2G28660
AT4G36990	HSFB1	AT2G41420	WIH2	Maturation_Procambium	0.017154245	0.017154245	5.800096931165904e-14	13.236564748451077	Procambium	AT4G36990_AT2G41420
AT5G52660	RVE6	AT2G24940	MP3	Maturation_Procambium	-0.017152805	0.017152805	2.3639329983969856e-10	9.626364836944266	Procambium	AT5G52660_AT2G24940
AT2G39250	SNZ	AT3G23030	IAA2	Maturation_Procambium	0.017147392	0.017147392	2.518122228428818e-10	9.598923193273498	Procambium	AT2G39250_AT3G23030
AT1G74840	AT1G74840	AT3G43430	AT3G43430	Maturation_Procambium	-0.017145751	0.017145751	1.0611086971341009e-12	11.97424012585587	Procambium	AT1G74840_AT3G43430
AT1G29280	WRKY65	AT4G17230	SCL13	Maturation_Procambium	0.0171438	0.0171438	2.0606081653825748e-12	11.686004583568007	Procambium	AT1G29280_AT4G17230
AT3G50060	MYB77	AT3G09735	S1FA3	Maturation_Procambium	-0.017142516	0.017142516	3.25219837862538e-7	6.487822971037801	Procambium	AT3G50060_AT3G09735
AT1G66230	MYB20	AT5G25890	IAA28	Maturation_Procambium	0.017142048	0.017142048	4.1551560453025674e-13	12.381412661809765	Procambium	AT1G66230_AT5G25890
AT4G27410	RD26	AT1G80840	WRKY40	Maturation_Procambium	0.017139092	0.017139092	2.4624569884081803e-13	12.60863134656035	Procambium	AT4G27410_AT1G80840
AT4G37850	BHLH25	AT2G18280	TULP2	Maturation_Procambium	0.017136076	0.017136076	7.468511838432335e-12	11.126765926262651	Procambium	AT4G37850_AT2G18280
AT3G07340	BHLH62	AT1G53910	RAP2-12	Maturation_Procambium	-0.017134305	0.017134305	1.0880013749379511e-5	4.9633705558073355	Procambium	AT3G07340_AT1G53910
AT5G05790	AT5G05790	AT1G22710	SUC2	Maturation_Procambium	0.017127337	0.017127337	6.068057088487594e-13	12.216950342008822	Procambium	AT5G05790_AT1G22710
AT2G47520	ERF071	AT1G16920	RABA1B	Maturation_Procambium	0.017122742	0.017122742	8.913584418564028e-19	18.049947618054617	Procambium	AT2G47520_AT1G16920
AT4G24060	DOF4.6	AT1G14890	AT1G14890	Maturation_Procambium	0.017119689	0.017119689	2.981100500963307e-16	15.525623382478589	Procambium	AT4G24060_AT1G14890
AT5G63790	ANAC102	AT3G60450	AT3G60450	Maturation_Procambium	0.017117763	0.017117763	3.5318784705834916e-7	6.451994248600421	Procambium	AT5G63790_AT3G60450
AT1G75540	BBX21	AT1G77330	AT1G77330	Maturation_Procambium	0.01711633	0.01711633	8.643877294154669e-16	15.063291406857026	Procambium	AT1G75540_AT1G77330
AT5G13180	NAC083	AT5G11970	AT5G11970	Maturation_Procambium	0.017115457	0.017115457	7.457175990949593e-12	11.127425607345668	Procambium	AT5G13180_AT5G11970
AT3G15500	NAC055	AT4G13110	AT4G13110	Maturation_Procambium	0.017114654	0.017114654	3.3364740052271506e-17	16.47671225442789	Procambium	AT3G15500_AT4G13110
AT2G28810	DOF2.2	AT5G27000	KIN14G	Maturation_Procambium	0.01711352	0.01711352	7.464722888232256e-12	11.126986309887435	Procambium	AT2G28810_AT5G27000
AT2G01060	PHL7	AT5G17910	AT5G17910	Maturation_Procambium	-0.017111806	0.017111806	4.5548019618275077e-11	10.341530500964362	Procambium	AT2G01060_AT5G17910
AT4G36900	RAP2-10	AT2G22122	AT2G22122	Maturation_Procambium	0.017108878	0.017108878	1.7308115409913937e-12	11.7617502176031	Procambium	AT4G36900_AT2G22122
AT1G01720	NAC002	AT5G61890	ERF114	Maturation_Procambium	-0.017107436	0.017107436	2.4649329331159005e-10	9.60819489268449	Procambium	AT1G01720_AT5G61890
AT3G48100	ARR5	AT1G66230	MYB20	Maturation_Procambium	0.017107043	0.017107043	1.0015301382557972e-13	12.999335977292773	Procambium	AT3G48100_AT1G66230
AT1G13260	RAV1	AT5G41700	UBC8	Maturation_Procambium	-0.017105494	0.017105494	6.210864935749382e-10	9.206847915014075	Procambium	AT1G13260_AT5G41700
AT1G07640	OBP2	AT1G06550	AT1G06550	Maturation_Procambium	0.017102404	0.017102404	4.6736416972409893e-7	6.33034458566989	Procambium	AT1G07640_AT1G06550
AT5G65050	AGL31	AT1G09770	CDC5	Maturation_Procambium	0.01709865	0.01709865	4.2936591152054446e-10	9.367172438302635	Procambium	AT5G65050_AT1G09770
AT4G17490	ERF6	AT4G30670	AT4G30670	Maturation_Procambium	0.01709842	0.01709842	1.0277948288246316e-15	14.988093571724379	Procambium	AT4G17490_AT4G30670
AT1G68670	HHO2	AT1G06550	AT1G06550	Maturation_Procambium	0.017097408	0.017097408	1.246967874644085e-10	9.904144735009446	Procambium	AT1G68670_AT1G06550
AT5G25830	GATA12	AT3G09820	ADK1	Maturation_Procambium	0.017095705	0.017095705	1.5571280997642198e-9	8.807675657995592	Procambium	AT5G25830_AT3G09820
AT2G38090	AT2G38090	AT2G24500	REIL2	Maturation_Procambium	-0.017094832	0.017094832	6.818961900259927e-12	11.166281736091971	Procambium	AT2G38090_AT2G24500
AT4G39780	ERF060	AT1G14890	AT1G14890	Maturation_Procambium	0.017094484	0.017094484	4.38979795119043e-11	10.357555468528366	Procambium	AT4G39780_AT1G14890
AT2G44840	ERF13	AT2G46510	AIB	Maturation_Procambium	0.017093332	0.017093332	2.019889168210218e-13	12.694672459739143	Procambium	AT2G44840_AT2G46510
AT1G80840	WRKY40	AT3G15210	ERF4	Maturation_Procambium	0.017091695	0.017091695	1.1692812905359119e-14	13.932080999332435	Procambium	AT1G80840_AT3G15210
AT2G34140	CDF4	AT4G17980	anac071	Maturation_Procambium	0.017091211	0.017091211	4.1213727090794644e-6	5.384958109043153	Procambium	AT2G34140_AT4G17980
AT1G51140	BHLH122	AT1G04850	AT1G04850	Maturation_Procambium	-0.017089363	0.017089363	3.6281595780554226e-6	5.440313619532345	Procambium	AT1G51140_AT1G04850
AT5G08130	BIM1	AT5G49450	BZIP1	Maturation_Procambium	-0.017082592	0.017082592	4.5094146773918275e-13	12.345879825943747	Procambium	AT5G08130_AT5G49450
AT1G78080	RAP2-4	AT3G15210	ERF4	Maturation_Procambium	0.01708002	0.01708002	1.4737065240025442e-15	14.831588993882807	Procambium	AT1G78080_AT3G15210
AT1G06180	ATMYB13	AT1G80840	WRKY40	Maturation_Procambium	0.01707966	0.01707966	7.720164529745486e-12	11.112373444016704	Procambium	AT1G06180_AT1G80840
AT1G34370	STOP1	AT5G53120	SPDS3	Maturation_Procambium	0.017077625	0.017077625	1.3173510599691937e-13	12.880298474779522	Procambium	AT1G34370_AT5G53120
AT2G44840	ERF13	AT3G11340	UGT76B1	Maturation_Procambium	-0.017073773	0.017073773	4.518154276181959e-15	14.345038943811717	Procambium	AT2G44840_AT3G11340
AT1G01060	LHY	AT5G17910	AT5G17910	Maturation_Procambium	0.017073276	0.017073276	8.454385807446294e-13	12.072917937460174	Procambium	AT1G01060_AT5G17910
AT2G34140	CDF4	AT3G43430	AT3G43430	Maturation_Procambium	0.017071597	0.017071597	6.63885264398736e-18	17.177906970848994	Procambium	AT2G34140_AT3G43430
AT3G15210	ERF4	AT2G13960	AT2G13960	Maturation_Procambium	0.01706983	0.01706983	6.101612389502802e-17	16.214555384770772	Procambium	AT3G15210_AT2G13960
AT5G14340	AtMYB40	AT1G72230	AT1G72230	Maturation_Procambium	0.017060777	0.017060777	4.271887862737334e-14	13.369380156080995	Procambium	AT5G14340_AT1G72230
AT1G51140	BHLH122	AT2G46680	ATHB-7	Maturation_Procambium	0.017060718	0.017060718	1.7862694271032474e-15	14.748053034876769	Procambium	AT1G51140_AT2G46680
AT3G61850	DAG1	AT5G55850	NOI	Maturation_Procambium	-0.017060632	0.017060632	1.0387598402366954e-9	8.983484849089656	Procambium	AT3G61850_AT5G55850
AT3G49530	NAC062	AT4G17230	SCL13	Maturation_Procambium	0.017060207	0.017060207	7.272251010415316e-16	15.13833113933547	Procambium	AT3G49530_AT4G17230
AT3G46640	PCL1	AT3G23690	BHLH77	Maturation_Procambium	0.017057816	0.017057816	6.232008017461194e-18	17.205371996616474	Procambium	AT3G46640_AT3G23690
AT4G17460	HAT1	AT5G59870	HTA6	Maturation_Procambium	0.017056765	0.017056765	2.162715400891733e-11	10.665000627095527	Procambium	AT4G17460_AT5G59870
AT1G66600	WRKY63	AT4G21410	CRK29	Maturation_Procambium	0.017056588	0.017056588	1.5380153190478803e-15	14.813039338822735	Procambium	AT1G66600_AT4G21410
AT3G19860	BHLH121	AT5G54160	OMT1	Maturation_Procambium	0.017056081	0.017056081	3.749337064333099e-10	9.42604551487327	Procambium	AT3G19860_AT5G54160
AT1G33240	AT-GTL1	AT1G48480	RKL1	Maturation_Procambium	0.017055178	0.017055178	5.236523197418253e-16	15.280956968232799	Procambium	AT1G33240_AT1G48480
AT2G24260	BHLH66	AT5G54160	OMT1	Maturation_Procambium	0.017053057	0.017053057	6.275077118228923e-12	11.202380932505813	Procambium	AT2G24260_AT5G54160
AT1G53170	ERF8	AT2G06850	XTH4	Maturation_Procambium	-0.017052775	0.017052775	4.3243698425175776e-13	12.364077170015719	Procambium	AT1G53170_AT2G06850
AT1G17520	AT1G17520	AT5G59870	HTA6	Maturation_Procambium	-0.01705273	0.01705273	9.934356146525481e-14	13.002860274610754	Procambium	AT1G17520_AT5G59870
AT5G11260	HY5	AT3G54620	BZIP25	Maturation_Procambium	0.01705091	0.01705091	9.810961870889527e-14	13.008288412116332	Procambium	AT5G11260_AT3G54620
AT5G17300	RVE1	AT4G09460	MYB6	Maturation_Procambium	0.017050235	0.017050235	1.6640316630750277e-14	13.778838414242449	Procambium	AT5G17300_AT4G09460
AT5G01380	GT-3A	AT3G17820	GLN1-3	Maturation_Procambium	-0.01704877	0.01704877	4.665223036762932e-13	12.33112758850485	Procambium	AT5G01380_AT3G17820
AT1G53910	RAP2-12	AT3G06350	EMB3004	Maturation_Procambium	0.017047938	0.017047938	1.3031086407914423e-11	10.88501937543908	Procambium	AT1G53910_AT3G06350
AT5G60690	REV	AT2G30130	LBD12	Maturation_Procambium	-0.017045688	0.017045688	1.7950105040168535e-8	7.745933005679974	Procambium	AT5G60690_AT2G30130
AT5G25830	GATA12	AT2G22670	IAA8	Maturation_Procambium	0.017044606	0.017044606	6.32587729894228e-13	12.19887923621244	Procambium	AT5G25830_AT2G22670
AT4G17490	ERF6	AT1G62300	WRKY6	Maturation_Procambium	0.017038284	0.017038284	2.023464330699697e-10	9.69390444687747	Procambium	AT4G17490_AT1G62300
AT5G13910	LEP	AT1G77330	AT1G77330	Maturation_Procambium	0.017037125	0.017037125	2.7757465288584266e-16	15.556620194609135	Procambium	AT5G13910_AT1G77330
AT3G19580	AZF2	AT4G34590	BZIP11	Maturation_Procambium	-0.017036812	0.017036812	3.41185621740979e-10	9.467009279175459	Procambium	AT3G19580_AT4G34590
AT3G23250	MYB15	AT5G44350	AT5G44350	Maturation_Procambium	0.017035993	0.017035993	2.139641215809695e-15	14.669659044901943	Procambium	AT3G23250_AT5G44350
AT5G64750	ABR1	AT4G06746	RAP2-9	Maturation_Procambium	0.01703412	0.01703412	2.246366504612743e-17	16.648519385231516	Procambium	AT5G64750_AT4G06746
AT2G40340	DREB2C	AT2G22170	PLAT2	Maturation_Procambium	-0.017033452	0.017033452	2.758868784104733e-14	13.559268954719947	Procambium	AT2G40340_AT2G22170
AT3G23250	MYB15	AT1G17380	TIFY11A	Maturation_Procambium	0.017032348	0.017032348	1.6646779805665447e-14	13.778669765033776	Procambium	AT3G23250_AT1G17380
AT5G13330	ERF113	AT4G06746	RAP2-9	Maturation_Procambium	0.017031815	0.017031815	2.6956021363000208e-16	15.56934420811613	Procambium	AT5G13330_AT4G06746
AT2G47070	SPL1	AT1G04850	AT1G04850	Maturation_Procambium	-0.017031642	0.017031642	2.910831472944147e-7	6.53598293797895	Procambium	AT2G47070_AT1G04850
AT2G22430	ATHB-6	AT1G22530	PATL2	Maturation_Procambium	-0.01703131	0.01703131	1.4869620170892426e-7	6.827700124940877	Procambium	AT2G22430_AT1G22530
AT5G08070	TCP17	AT1G12080	AT1G12080	Maturation_Procambium	-0.017029729	0.017029729	4.4527503889552117e-10	9.351371649745888	Procambium	AT5G08070_AT1G12080
AT5G13180	NAC083	AT1G23800	ALDH2B7	Maturation_Procambium	-0.017028412	0.017028412	9.72016533238049e-8	7.012326348002752	Procambium	AT5G13180_AT1G23800
AT5G08130	BIM1	AT2G40890	CYP98A3	Maturation_Procambium	-0.017025955	0.017025955	1.0651311492171827e-10	9.972596914408705	Procambium	AT5G08130_AT2G40890
AT2G38090	AT2G38090	AT3G22830	HSFA6B	Maturation_Procambium	0.0170238	0.0170238	4.0051848066798325e-12	11.397377439961877	Procambium	AT2G38090_AT3G22830
AT4G31800	WRKY18	AT1G70700	JAZ9	Maturation_Procambium	0.017021906	0.017021906	4.036289349233353e-19	18.394017708076582	Procambium	AT4G31800_AT1G70700
AT2G34140	CDF4	AT3G55370	OBP3	Maturation_Procambium	0.017021846	0.017021846	4.953856932770233e-14	13.30505653997982	Procambium	AT2G34140_AT3G55370
AT2G18350	ZHD6	AT3G26830	CYP71B15	Maturation_Procambium	0.017021343	0.017021343	2.868513441769568e-16	15.54234311068561	Procambium	AT2G18350_AT3G26830
AT5G13330	ERF113	AT2G23320	WRKY15	Maturation_Procambium	0.01701956	0.01701956	3.1586084378266e-17	16.50050420879927	Procambium	AT5G13330_AT2G23320
AT4G24060	DOF4.6	AT4G35860	RABB1B	Maturation_Procambium	0.017019507	0.017019507	3.588289302681195e-18	17.445112549604257	Procambium	AT4G24060_AT4G35860
AT2G24260	BHLH66	AT3G10340	PAL4	Maturation_Procambium	0.017017443	0.017017443	2.864499733765745e-13	12.542951213778856	Procambium	AT2G24260_AT3G10340
AT2G23340	ERF008	AT4G37850	BHLH25	Maturation_Procambium	-0.017013468	0.017013468	1.4289700212235612e-12	11.844976882303328	Procambium	AT2G23340_AT4G37850
AT2G02820	MYB88	AT1G01640	AT1G01640	Maturation_Procambium	0.017011896	0.017011896	1.95465927023105e-16	15.708928936454898	Procambium	AT2G02820_AT1G01640
AT4G01250	WRKY22	AT1G13260	RAV1	Maturation_Procambium	0.017009512	0.017009512	9.806117787186905e-17	16.008502894485915	Procambium	AT4G01250_AT1G13260
AT4G09460	MYB6	AT3G49780	PSK3	Maturation_Procambium	0.017008517	0.017008517	1.6479700969086612e-15	14.783050673018383	Procambium	AT4G09460_AT3G49780
AT5G07310	ERF115	AT2G42680	MBF1A	Maturation_Procambium	0.017007062	0.017007062	2.3299316498341924e-12	11.632656819117862	Procambium	AT5G07310_AT2G42680
AT1G43160	RAP2-6	AT5G67300	MYB44	Maturation_Procambium	0.017006475	0.017006475	2.4394090495191236e-20	19.612715369405908	Procambium	AT1G43160_AT5G67300
AT4G17460	HAT1	AT5G20885	AT5G20885	Maturation_Procambium	0.017006	0.017006	2.9246320730413656e-17	16.53392876161544	Procambium	AT4G17460_AT5G20885
AT1G07640	OBP2	AT3G60450	AT3G60450	Maturation_Procambium	-0.017005917	0.017005917	3.1810554808109177e-9	8.497428756293482	Procambium	AT1G07640_AT3G60450
AT5G65210	TGA1	AT2G24500	REIL2	Maturation_Procambium	0.017004129	0.017004129	1.0484991443168622e-11	10.979431919627457	Procambium	AT5G65210_AT2G24500
AT2G02820	MYB88	AT1G51680	4CL1	Maturation_Procambium	0.017001731	0.017001731	7.369437989825809e-14	13.132565631167292	Procambium	AT2G02820_AT1G51680
AT5G11260	HY5	AT3G17820	GLN1-3	Maturation_Procambium	0.016998801	0.016998801	2.0920852444244998e-13	12.679420623615027	Procambium	AT5G11260_AT3G17820
AT2G20880	ERF053	AT3G50060	MYB77	Maturation_Procambium	0.016998794	0.016998794	2.0156369128551431e-16	15.695587696901649	Procambium	AT2G20880_AT3G50060
AT1G13260	RAV1	AT3G11340	UGT76B1	Maturation_Procambium	0.01699866	0.01699866	7.067784580775958e-16	15.150716695838451	Procambium	AT1G13260_AT3G11340
AT3G55370	OBP3	AT2G23320	WRKY15	Maturation_Procambium	0.016993187	0.016993187	7.643594193106098e-15	14.11670237818074	Procambium	AT3G55370_AT2G23320
AT4G37260	MYB73	AT5G53250	AGP22	Maturation_Procambium	-0.016992157	0.016992157	1.0964122843607484e-13	12.960026107207513	Procambium	AT4G37260_AT5G53250
AT1G22190	RAP2-13	AT1G68840	RAV2	Maturation_Procambium	0.016982548	0.016982548	2.4309500569926713e-17	16.614223963491217	Procambium	AT1G22190_AT1G68840
AT5G08130	BIM1	AT3G15540	IAA19	Maturation_Procambium	0.016981367	0.016981367	3.378537221163443e-14	13.471271292113626	Procambium	AT5G08130_AT3G15540
AT3G58630	AT3G58630	AT2G24500	REIL2	Maturation_Procambium	0.01697232	0.01697232	2.560387616613924e-11	10.591694281948534	Procambium	AT3G58630_AT2G24500
AT4G32040	KNAT5	AT4G14650	AT4G14650	Maturation_Procambium	0.016966926	0.016966926	6.548852400246988e-13	12.183834797703835	Procambium	AT4G32040_AT4G14650
AT4G37850	BHLH25	AT3G23050	IAA7	Maturation_Procambium	-0.016966557	0.016966557	2.6609452068737522e-11	10.574964068175923	Procambium	AT4G37850_AT3G23050
AT2G37120	S1FA2	AT1G11185	AT1G11185	Maturation_Procambium	-0.016965687	0.016965687	6.443705722789544e-10	9.190864301568604	Procambium	AT2G37120_AT1G11185
AT1G33240	AT-GTL1	AT1G77690	LAX3	Maturation_Procambium	0.016963702	0.016963702	6.292573789329576e-16	15.201171683032557	Procambium	AT1G33240_AT1G77690
AT3G01470	HAT5	AT4G12040	SAP7	Maturation_Procambium	0.016961938	0.016961938	2.564823097890522e-14	13.590942583869676	Procambium	AT3G01470_AT4G12040
AT1G51070	bHLH115	AT5G64260	EXL2	Maturation_Procambium	0.016960895	0.016960895	1.0312040717885438e-18	17.986655380806123	Procambium	AT1G51070_AT5G64260
AT4G01250	WRKY22	AT5G49520	WRKY48	Maturation_Procambium	0.016952574	0.016952574	2.9632556345856094e-16	15.528230881121704	Procambium	AT4G01250_AT5G49520
AT1G33240	AT-GTL1	AT5G19190	AT5G19190	Maturation_Procambium	0.016952373	0.016952373	2.9386773120872033e-16	15.531848099968183	Procambium	AT1G33240_AT5G19190
AT3G60490	ERF035	AT1G55330	AGP21	Maturation_Procambium	-0.016950179	0.016950179	4.011106258984576e-10	9.396735832887614	Procambium	AT3G60490_AT1G55330
AT1G19000	AT1G19000	AT3G02090	MPPBETA	Maturation_Procambium	0.016950065	0.016950065	1.564273162305739e-10	9.805687405673059	Procambium	AT1G19000_AT3G02090
AT2G40620	BZIP18	AT5G19780	TUBA3	Maturation_Procambium	0.016948106	0.016948106	5.629237663918086e-10	9.249550415232271	Procambium	AT2G40620_AT5G19780
AT2G31180	MYB14	AT1G08283	AT1G08283	Maturation_Procambium	0.016946478	0.016946478	8.219806186702279e-6	5.085138422488909	Procambium	AT2G31180_AT1G08283
AT2G40620	BZIP18	AT5G19190	AT5G19190	Maturation_Procambium	0.016946208	0.016946208	1.3380496315557674e-14	13.873527777217646	Procambium	AT2G40620_AT5G19190
AT5G62020	HSFB2A	AT1G71260	WHY2	Maturation_Procambium	-0.016944729	0.016944729	1.2607984145858317e-8	7.899354345965765	Procambium	AT5G62020_AT1G71260
AT1G22190	RAP2-13	AT2G21660	RBG7	Maturation_Procambium	0.016943676	0.016943676	9.396656821382938e-9	8.027026633876932	Procambium	AT1G22190_AT2G21660
AT3G04850	TCX4	AT3G09735	S1FA3	Maturation_Procambium	-0.016942978	0.016942978	3.9003670587805195e-13	12.408894520126921	Procambium	AT3G04850_AT3G09735
AT3G20640	BHLH123	AT2G28660	AT2G28660	Maturation_Procambium	0.01694269	0.01694269	2.8697926123262678e-12	11.542149486742185	Procambium	AT3G20640_AT2G28660
AT1G22810	ERF019	AT4G12730	FLA2	Maturation_Procambium	0.01694221	0.01694221	8.968651209803362e-15	14.04727286533767	Procambium	AT1G22810_AT4G12730
AT1G26960	ATHB-23	AT4G34870	CYP18-4	Maturation_Procambium	0.01693868	0.01693868	7.450312810796767e-12	11.12782549246635	Procambium	AT1G26960_AT4G34870
AT5G17300	RVE1	AT4G14650	AT4G14650	Maturation_Procambium	-0.016933508	0.016933508	2.3499860821784332e-12	11.628934709835075	Procambium	AT5G17300_AT4G14650
AT1G53170	ERF8	AT4G17490	ERF6	Maturation_Procambium	0.016926287	0.016926287	2.0064404050796446e-11	10.697573735072641	Procambium	AT1G53170_AT4G17490
AT3G46640	PCL1	AT5G43700	IAA4	Maturation_Procambium	-0.016925467	0.016925467	3.2873281596517837e-16	15.483156940027824	Procambium	AT3G46640_AT5G43700
AT1G43160	RAP2-6	AT3G11340	UGT76B1	Maturation_Procambium	0.016924446	0.016924446	2.2235460803775588e-14	13.652953865879391	Procambium	AT1G43160_AT3G11340
AT2G16720	MYB7	AT4G38620	MYB4	Maturation_Procambium	0.016923435	0.016923435	4.231625540906286e-21	20.373492770252952	Procambium	AT2G16720_AT4G38620
AT2G40340	DREB2C	AT3G53730	AT3G53730	Maturation_Procambium	0.016921807	0.016921807	4.0829331348575116e-13	12.38902773234744	Procambium	AT2G40340_AT3G53730
AT1G69780	ATHB-13	AT3G60080	AT3G60080	Maturation_Procambium	0.01692108	0.01692108	3.187887463017375e-13	12.4964970182211	Procambium	AT1G69780_AT3G60080
AT1G76890	GT-2	AT2G04240	XERICO	Maturation_Procambium	0.016920783	0.016920783	6.497992589309488e-13	12.187220788285563	Procambium	AT1G76890_AT2G04240
AT3G10760	AT3G10760	AT1G22530	PATL2	Maturation_Procambium	0.016916992	0.016916992	2.2470297628957653e-6	5.648391175121684	Procambium	AT3G10760_AT1G22530
AT5G13180	NAC083	AT1G11100	AT1G11100	Maturation_Procambium	0.016913734	0.016913734	1.2651321409882152e-15	14.897864110768904	Procambium	AT5G13180_AT1G11100
AT1G51140	BHLH122	AT5G46590	anac096	Maturation_Procambium	-0.016913347	0.016913347	1.3296576348523393e-12	11.876260168382583	Procambium	AT1G51140_AT5G46590
AT3G01470	HAT5	AT3G24100	AT3G24100	Maturation_Procambium	0.016912024	0.016912024	2.533736773355066e-15	14.596238505402596	Procambium	AT3G01470_AT3G24100
AT1G64530	NLP6	AT4G34110	PAB2	Maturation_Procambium	0.01691106	0.01691106	1.2414571569854068e-12	11.90606826346816	Procambium	AT1G64530_AT4G34110
AT1G49480	REM19	AT3G45300	IVD	Maturation_Procambium	-0.016908092	0.016908092	1.1398947280348961e-13	12.943135254930729	Procambium	AT1G49480_AT3G45300
AT5G17300	RVE1	AT2G22170	PLAT2	Maturation_Procambium	-0.01690805	0.01690805	5.780045944836908e-14	13.23806870941514	Procambium	AT5G17300_AT2G22170
AT5G52020	ERF025	AT1G55330	AGP21	Maturation_Procambium	0.016905114	0.016905114	1.0311529944904563e-11	10.986676892685978	Procambium	AT5G52020_AT1G55330
AT4G17490	ERF6	AT1G14200	AT1G14200	Maturation_Procambium	-0.016903324	0.016903324	6.432284411524964e-10	9.191634760959685	Procambium	AT4G17490_AT1G14200
AT2G01940	SGR5	AT3G28860	ABCB19	Maturation_Procambium	0.016902339	0.016902339	7.478111644619949e-9	8.126208055325096	Procambium	AT2G01940_AT3G28860
AT5G52660	RVE6	AT5G43700	IAA4	Maturation_Procambium	-0.016902061	0.016902061	8.349990530720719e-12	11.078314017026347	Procambium	AT5G52660_AT5G43700
AT5G37260	RVE2	AT3G15500	NAC055	Maturation_Procambium	0.016902009	0.016902009	4.0811741577032e-19	18.389214871995748	Procambium	AT5G37260_AT3G15500
AT4G36780	BEH2	AT4G01250	WRKY22	Maturation_Procambium	-0.016900985	0.016900985	5.272239476381026e-12	11.278004871382795	Procambium	AT4G36780_AT4G01250
AT4G37790	HAT22	AT1G61820	BGLU46	Maturation_Procambium	0.016900541	0.016900541	7.575405200403242e-15	14.12059413225236	Procambium	AT4G37790_AT1G61820
AT5G16600	MYB43	AT3G43430	AT3G43430	Maturation_Procambium	0.016897649	0.016897649	2.09081797403503e-11	10.679683775079607	Procambium	AT5G16600_AT3G43430
AT1G62300	WRKY6	AT1G53170	ERF8	Maturation_Procambium	0.016893163	0.016893163	1.1446619176375976e-13	12.941322765713108	Procambium	AT1G62300_AT1G53170
AT1G52150	ATHB-15	AT5G27000	KIN14G	Maturation_Procambium	0.016887885	0.016887885	2.282180376897734e-12	11.641650033188832	Procambium	AT1G52150_AT5G27000
AT2G22800	HAT9	AT4G21410	CRK29	Maturation_Procambium	0.01687921	0.01687921	1.1396246572555422e-15	14.943238162807276	Procambium	AT2G22800_AT4G21410
AT2G18160	BZIP2	AT5G27670	HTA7	Maturation_Procambium	0.01687769	0.01687769	1.5255802634389464e-15	14.816564938430195	Procambium	AT2G18160_AT5G27670
AT3G50060	MYB77	AT5G43620	PCFS5	Maturation_Procambium	0.016877322	0.016877322	2.112777178834014e-12	11.67514630280832	Procambium	AT3G50060_AT5G43620
AT2G40620	BZIP18	AT1G20200	RPN3A	Maturation_Procambium	0.016875919	0.016875919	4.382258472145701e-14	13.358302010683092	Procambium	AT2G40620_AT1G20200
AT2G28810	DOF2.2	AT2G42430	LBD16	Maturation_Procambium	-0.016873747	0.016873747	1.4731730851478123e-11	10.831746224298909	Procambium	AT2G28810_AT2G42430
AT3G60490	ERF035	AT2G20880	ERF053	Maturation_Procambium	-0.01687288	0.01687288	1.6165361005090444e-13	12.791414592273082	Procambium	AT3G60490_AT2G20880
AT3G15210	ERF4	AT3G53730	AT3G53730	Maturation_Procambium	0.016871653	0.016871653	1.1131105890331394e-16	15.95346168578125	Procambium	AT3G15210_AT3G53730
AT3G14230	RAP2-2	AT4G05050	UBQ11	Maturation_Procambium	0.016868623	0.016868623	2.5978588114504482e-11	10.585384455677998	Procambium	AT3G14230_AT4G05050
AT1G19850	ARF5	AT2G34880	JMJ15	Maturation_Procambium	0.016865144	0.016865144	2.9626020804956334e-8	7.528326676515282	Procambium	AT1G19850_AT2G34880
AT1G01720	NAC002	AT1G30135	TIFY5A	Maturation_Procambium	0.01686365	0.01686365	1.9431780717610344e-11	10.711487399071038	Procambium	AT1G01720_AT1G30135
AT2G28510	DOF2.1	AT4G14130	XTH15	Maturation_Procambium	0.016861908	0.016861908	1.4621651258799393e-14	13.835003578671628	Procambium	AT2G28510_AT4G14130
AT1G78080	RAP2-4	AT2G22122	AT2G22122	Maturation_Procambium	-0.016858887	0.016858887	1.0013429238039599e-10	9.999417166865035	Procambium	AT1G78080_AT2G22122
AT3G09735	S1FA3	AT5G24800	BZIP9	Maturation_Procambium	0.016852828	0.016852828	1.7144196344681583e-10	9.765882868160611	Procambium	AT3G09735_AT5G24800
AT2G23340	ERF008	AT4G35860	RABB1B	Maturation_Procambium	0.016850006	0.016850006	6.204766709416164e-14	13.20727454272575	Procambium	AT2G23340_AT4G35860
AT1G72740	AT1G72740	AT2G24940	MP3	Maturation_Procambium	0.016847473	0.016847473	1.5735491800058677e-12	11.803119679016161	Procambium	AT1G72740_AT2G24940
AT5G64750	ABR1	AT3G52920	AT3G52920	Maturation_Procambium	-0.016844416	0.016844416	2.6097398714138983e-12	11.583402779266954	Procambium	AT5G64750_AT3G52920
AT2G22800	HAT9	AT4G34230	CAD5	Maturation_Procambium	0.016844189	0.016844189	4.6246848128154706e-15	14.33491786048591	Procambium	AT2G22800_AT4G34230
AT1G74930	ERF018	AT3G22830	HSFA6B	Maturation_Procambium	0.016843703	0.016843703	2.118590388576216e-11	10.673953002315594	Procambium	AT1G74930_AT3G22830
AT1G75390	BZIP44	AT5G65360	HTR2	Maturation_Procambium	-0.01683941	0.01683941	8.896289172985715e-6	5.050791108834083	Procambium	AT1G75390_AT5G65360
AT4G36780	BEH2	AT1G22530	PATL2	Maturation_Procambium	0.016833764	0.016833764	1.0154542824199589e-12	11.993339624538526	Procambium	AT4G36780_AT1G22530
AT1G22190	RAP2-13	AT3G23030	IAA2	Maturation_Procambium	0.016829615	0.016829615	5.302811238849072e-10	9.275493831939572	Procambium	AT1G22190_AT3G23030
AT4G01250	WRKY22	AT3G49780	PSK3	Maturation_Procambium	0.016829608	0.016829608	7.408030371211741e-14	13.130297245815507	Procambium	AT4G01250_AT3G49780
AT2G46510	AIB	AT1G80840	WRKY40	Maturation_Procambium	0.016828349	0.016828349	1.6700147557545916e-14	13.777279691538354	Procambium	AT2G46510_AT1G80840
AT2G01818	AT2G01818	AT3G24100	AT3G24100	Maturation_Procambium	0.016827412	0.016827412	3.494915961811357e-16	15.4565632627682	Procambium	AT2G01818_AT3G24100
AT4G32800	ERF043	AT3G23250	MYB15	Maturation_Procambium	0.016827123	0.016827123	6.92093066576344e-15	14.159835501521732	Procambium	AT4G32800_AT3G23250
AT1G71520	ERF020	AT2G36320	SAP4	Maturation_Procambium	0.016826762	0.016826762	1.8313318514566213e-16	15.737232951057292	Procambium	AT1G71520_AT2G36320
AT3G29035	NAC59	AT5G13330	ERF113	Maturation_Procambium	0.016826378	0.016826378	2.6265915245691972e-17	16.580607461442703	Procambium	AT3G29035_AT5G13330
AT5G52020	ERF025	AT1G58340	DTX48	Maturation_Procambium	0.016825706	0.016825706	1.820987624184599e-12	11.739693005751814	Procambium	AT5G52020_AT1G58340
AT5G61890	ERF114	AT4G12080	AHL1	Maturation_Procambium	0.016825655	0.016825655	1.7230580273989637e-17	16.763700096577033	Procambium	AT5G61890_AT4G12080
AT4G35550	WOX13	AT5G19780	TUBA3	Maturation_Procambium	0.016823597	0.016823597	2.904979356855152e-10	9.536856949413323	Procambium	AT4G35550_AT5G19780
AT4G12020	WRKY19	AT3G17820	GLN1-3	Maturation_Procambium	-0.01682304	0.01682304	7.35471340604086e-11	10.133434245927617	Procambium	AT4G12020_AT3G17820
AT4G40060	ATHB-16	AT4G14130	XTH15	Maturation_Procambium	0.016817423	0.016817423	1.9868487692699867e-11	10.70183518833612	Procambium	AT4G40060_AT4G14130
AT1G71520	ERF020	AT4G27410	RD26	Maturation_Procambium	0.016817193	0.016817193	4.426891250116229e-19	18.353901146657822	Procambium	AT1G71520_AT4G27410
AT2G42430	LBD16	AT5G54145	AT5G54145	Maturation_Procambium	0.016816918	0.016816918	5.017125672397588e-15	14.299545020330584	Procambium	AT2G42430_AT5G54145
AT3G13040	PHL6	AT1G22530	PATL2	Maturation_Procambium	0.016816305	0.016816305	3.3348711804854243e-10	9.476920937365081	Procambium	AT3G13040_AT1G22530
AT1G71692	AGL12	AT4G23690	DIR6	Maturation_Procambium	-0.016816298	0.016816298	7.044505197440493e-12	11.152149506112883	Procambium	AT1G71692_AT4G23690
AT2G28810	DOF2.2	AT1G11185	AT1G11185	Maturation_Procambium	0.016811136	0.016811136	5.063281367237193e-13	12.295567938138893	Procambium	AT2G28810_AT1G11185
AT2G46590	DOF2.5	AT3G48185	AT3G48185	Maturation_Procambium	-0.016809553	0.016809553	8.533119669113814e-10	9.068892163746085	Procambium	AT2G46590_AT3G48185
AT5G67300	MYB44	AT5G53120	SPDS3	Maturation_Procambium	0.016803296	0.016803296	1.0261355250143454e-16	15.988795276769084	Procambium	AT5G67300_AT5G53120
AT3G50410	DOF3.4	AT5G54640	RAT5	Maturation_Procambium	0.016799606	0.016799606	3.470515794925622e-16	15.459605974706824	Procambium	AT3G50410_AT5G54640
AT5G01380	GT-3A	AT4G01250	WRKY22	Maturation_Procambium	0.016799003	0.016799003	1.3556698050670084e-14	13.867846076914258	Procambium	AT5G01380_AT4G01250
AT3G01470	HAT5	AT1G52190	NPF1.2	Maturation_Procambium	0.016798967	0.016798967	1.22943482277892e-12	11.910294489989727	Procambium	AT3G01470_AT1G52190
AT3G47620	TCP14	AT2G37040	PAL1	Maturation_Procambium	0.016798541	0.016798541	1.9807353154752615e-15	14.703173555106893	Procambium	AT3G47620_AT2G37040
AT5G08790	NAC081	AT1G01720	NAC002	Maturation_Procambium	0.01679634	0.01679634	8.270164916391116e-18	17.082485830040618	Procambium	AT5G08790_AT1G01720
AT3G53600	AT3G53600	AT5G49520	WRKY48	Maturation_Procambium	0.016795494	0.016795494	2.895965875145174e-14	13.538206559989899	Procambium	AT3G53600_AT5G49520
AT4G24060	DOF4.6	AT5G19780	TUBA3	Maturation_Procambium	-0.01678226	0.01678226	5.6380937163786025e-14	13.24886770956271	Procambium	AT4G24060_AT5G19780
AT3G51910	HSFA7A	AT1G74840	AT1G74840	Maturation_Procambium	0.01678032	0.01678032	2.523258539584895e-13	12.598038248268589	Procambium	AT3G51910_AT1G74840
AT1G52150	ATHB-15	AT3G19370	AT3G19370	Maturation_Procambium	0.016776372	0.016776372	2.1703811499215958e-17	16.66346399114131	Procambium	AT1G52150_AT3G19370
AT4G36900	RAP2-10	AT1G70700	JAZ9	Maturation_Procambium	0.016775638	0.016775638	7.0452141269371284e-15	14.152105802734326	Procambium	AT4G36900_AT1G70700
AT3G22830	HSFA6B	AT1G36980	AT1G36980	Maturation_Procambium	0.016773252	0.016773252	2.7124825631600884e-9	8.566633044939799	Procambium	AT3G22830_AT1G36980
AT2G28810	DOF2.2	AT4G13180	AT4G13180	Maturation_Procambium	-0.016772367	0.016772367	4.6554061706822136e-15	14.332042422096027	Procambium	AT2G28810_AT4G13180
AT1G20696	HMGB3	AT2G19760	PRO1	Maturation_Procambium	0.016772084	0.016772084	6.672855863438835e-11	10.175688255995807	Procambium	AT1G20696_AT2G19760
AT1G62300	WRKY6	AT2G37040	PAL1	Maturation_Procambium	0.016772015	0.016772015	1.0491156643504478e-9	8.979176628469926	Procambium	AT1G62300_AT2G37040
AT2G35940	BLH1	AT5G53250	AGP22	Maturation_Procambium	-0.016769918	0.016769918	1.3459070712838061e-14	13.870984925120885	Procambium	AT2G35940_AT5G53250
AT5G65310	ATHB-5	AT5G54160	OMT1	Maturation_Procambium	-0.016768571	0.016768571	5.054488817166812e-12	11.296322759975935	Procambium	AT5G65310_AT5G54160
AT5G59780	MYB59	AT1G61660	BHLH112	Maturation_Procambium	0.016767545	0.016767545	8.855780491916943e-15	14.052773156845987	Procambium	AT5G59780_AT1G61660
AT3G15500	NAC055	AT1G70700	JAZ9	Maturation_Procambium	0.016765965	0.016765965	4.4320162521639224e-15	14.35339865572273	Procambium	AT3G15500_AT1G70700
AT1G13260	RAV1	AT4G37610	BT5	Maturation_Procambium	0.01676182	0.01676182	5.684545841602541e-17	16.245304226906722	Procambium	AT1G13260_AT4G37610
AT2G24260	BHLH66	AT3G11930	AT3G11930	Maturation_Procambium	0.016760554	0.016760554	6.165452711571641e-14	13.210035028894849	Procambium	AT2G24260_AT3G11930
AT1G29160	DOF1.5	AT5G53120	SPDS3	Maturation_Procambium	0.016759219	0.016759219	2.5599767173471644e-18	17.5917639845216	Procambium	AT1G29160_AT5G53120
AT1G77080	MAF1	AT1G03040	AT1G03040	Maturation_Procambium	0.016757965	0.016757965	4.0933622055495793e-16	15.387919824640905	Procambium	AT1G77080_AT1G03040
AT1G69580	AT1G69580	AT3G10340	PAL4	Maturation_Procambium	-0.0167573	0.0167573	1.5855779960203033e-11	10.79981238977181	Procambium	AT1G69580_AT3G10340
AT5G60890	MYB34	AT2G34880	JMJ15	Maturation_Procambium	0.01675465	0.01675465	5.388400576447899e-12	11.268540126075573	Procambium	AT5G60890_AT2G34880
AT2G01060	PHL7	AT3G28860	ABCB19	Maturation_Procambium	-0.01675053	0.01675053	6.081369336092423e-14	13.215998620044646	Procambium	AT2G01060_AT3G28860
AT2G37120	S1FA2	AT2G41420	WIH2	Maturation_Procambium	0.016747244	0.016747244	4.459788968806558e-13	12.35068569103027	Procambium	AT2G37120_AT2G41420
AT4G17460	HAT1	AT2G39900	WLIN2A	Maturation_Procambium	-0.016746439	0.016746439	7.18359406410122e-14	13.143658217084331	Procambium	AT4G17460_AT2G39900
AT5G67300	MYB44	AT4G27410	RD26	Maturation_Procambium	0.016745903	0.016745903	2.3038518117347274e-18	17.637545459022977	Procambium	AT5G67300_AT4G27410
AT1G52150	ATHB-15	AT4G17770	TPS5	Maturation_Procambium	0.016745264	0.016745264	5.706680225987822e-13	12.243616462474668	Procambium	AT1G52150_AT4G17770
AT5G06960	TGA5	AT1G12080	AT1G12080	Maturation_Procambium	-0.016739914	0.016739914	1.25488617705246e-7	6.901395664557309	Procambium	AT5G06960_AT1G12080
AT1G25560	TEM1	AT3G23030	IAA2	Maturation_Procambium	0.016737685	0.016737685	7.169632564055587e-11	10.144503100886185	Procambium	AT1G25560_AT3G23030
AT1G01720	NAC002	AT2G45450	ZPR1	Maturation_Procambium	-0.016734162	0.016734162	2.6066895780315252e-15	14.58391068443388	Procambium	AT1G01720_AT2G45450
AT1G33240	AT-GTL1	AT4G14650	AT4G14650	Maturation_Procambium	0.016734071	0.016734071	4.527854786380151e-11	10.344107509930447	Procambium	AT1G33240_AT4G14650
AT3G07340	BHLH62	AT2G41220	GLU2	Maturation_Procambium	0.016731896	0.016731896	1.0953456446436858e-13	12.960448814271773	Procambium	AT3G07340_AT2G41220
AT3G15500	NAC055	AT1G74660	MIF1	Maturation_Procambium	-0.016731825	0.016731825	6.946530184346169e-15	14.158232072832236	Procambium	AT3G15500_AT1G74660
AT1G69580	AT1G69580	AT5G54160	OMT1	Maturation_Procambium	-0.016728327	0.016728327	1.6837459004175217e-14	13.773723448687349	Procambium	AT1G69580_AT5G54160
AT3G20310	ERF7	AT3G11930	AT3G11930	Maturation_Procambium	0.016726818	0.016726818	6.165744562003484e-13	12.210014471437319	Procambium	AT3G20310_AT3G11930
AT1G29160	DOF1.5	AT4G14650	AT4G14650	Maturation_Procambium	-0.01672636	0.01672636	2.704037744258136e-10	9.567987250597033	Procambium	AT1G29160_AT4G14650
AT3G01220	ATHB-20	AT2G34880	JMJ15	Maturation_Procambium	-0.016725738	0.016725738	1.1772037993645533e-6	5.929148344907121	Procambium	AT3G01220_AT2G34880
AT3G55370	OBP3	AT1G29160	DOF1.5	Maturation_Procambium	0.016725555	0.016725555	2.2093058177310684e-15	14.655744163820573	Procambium	AT3G55370_AT1G29160
AT3G51910	HSFA7A	AT3G45980	H2B	Maturation_Procambium	0.016725235	0.016725235	3.482895539105811e-16	15.458059550942352	Procambium	AT3G51910_AT3G45980
AT5G11260	HY5	AT4G14130	XTH15	Maturation_Procambium	0.016723592	0.016723592	6.3201475049135384e-9	8.19927278566976	Procambium	AT5G11260_AT4G14130
AT4G31800	WRKY18	AT4G17230	SCL13	Maturation_Procambium	0.016715122	0.016715122	3.9380140158034283e-14	13.404722742495702	Procambium	AT4G31800_AT4G17230
AT4G01680	MYB55	AT4G34590	BZIP11	Maturation_Procambium	0.016714768	0.016714768	2.8055144540904115e-13	12.551987489457215	Procambium	AT4G01680_AT4G34590
AT4G27410	RD26	AT3G22830	HSFA6B	Maturation_Procambium	0.01671438	0.01671438	8.056632917773289e-14	13.093846423549355	Procambium	AT4G27410_AT3G22830
AT5G39660	CDF2	AT3G60080	AT3G60080	Maturation_Procambium	0.01671427	0.01671427	1.7678381133931017e-14	13.752557507240969	Procambium	AT5G39660_AT3G60080
AT1G27730	ZAT10	AT2G46400	WRKY46	Maturation_Procambium	0.016709274	0.016709274	1.6056661191824569e-12	11.794344756486655	Procambium	AT1G27730_AT2G46400
AT2G20880	ERF053	AT3G24800	PRT1	Maturation_Procambium	0.016708467	0.016708467	4.400199528664818e-10	9.356527629824404	Procambium	AT2G20880_AT3G24800
AT2G28510	DOF2.1	AT1G51200	SAP2	Maturation_Procambium	0.016707197	0.016707197	2.148354433118967e-9	8.667894067642123	Procambium	AT2G28510_AT1G51200
AT3G60390	HAT3	AT5G41700	UBC8	Maturation_Procambium	0.016706573	0.016706573	5.2740794087496504e-9	8.27785333557365	Procambium	AT3G60390_AT5G41700
AT1G74840	AT1G74840	AT4G21960	PER42	Maturation_Procambium	0.016702795	0.016702795	7.566454224998363e-16	15.121107590945853	Procambium	AT1G74840_AT4G21960
AT3G10500	NAC053	AT1G32170	XTH30	Maturation_Procambium	0.016700178	0.016700178	6.231204352465994e-13	12.205428005815843	Procambium	AT3G10500_AT1G32170
AT2G02820	MYB88	AT4G34230	CAD5	Maturation_Procambium	0.016700007	0.016700007	2.7798574051923427e-11	10.555977480961928	Procambium	AT2G02820_AT4G34230
AT3G61850	DAG1	AT3G58680	MBF1B	Maturation_Procambium	-0.016697459	0.016697459	3.043618955788386e-11	10.516609719758547	Procambium	AT3G61850_AT3G58680
AT3G28730	SSRP1	AT1G55330	AGP21	Maturation_Procambium	-0.0166956	0.0166956	2.0603644716603314e-9	8.68605594757757	Procambium	AT3G28730_AT1G55330
AT1G78080	RAP2-4	AT1G22190	RAP2-13	Maturation_Procambium	0.016694417	0.016694417	1.6231887787794178e-14	13.789630968273272	Procambium	AT1G78080_AT1G22190
AT1G28310	AT1G28310	AT5G03960	IQD12	Maturation_Procambium	0.016690973	0.016690973	1.1492181584122016e-12	11.939597520483852	Procambium	AT1G28310_AT5G03960
AT3G51910	HSFA7A	AT1G25320	AT1G25320	Maturation_Procambium	0.01668913	0.01668913	6.272780386955322e-14	13.202539917054253	Procambium	AT3G51910_AT1G25320
AT4G24060	DOF4.6	AT2G34140	CDF4	Maturation_Procambium	0.016689098	0.016689098	2.4926817773561004e-12	11.603333161191186	Procambium	AT4G24060_AT2G34140
AT3G61850	DAG1	AT2G22560	NET2D	Maturation_Procambium	0.016687786	0.016687786	8.270567368137557e-10	9.082464696445113	Procambium	AT3G61850_AT2G22560
AT4G01680	MYB55	AT3G09820	ADK1	Maturation_Procambium	0.016682431	0.016682431	1.5495461790092602e-8	7.809795476546313	Procambium	AT4G01680_AT3G09820
AT5G47390	KUA1	AT2G47690	AT2G47690	Maturation_Procambium	-0.016678866	0.016678866	7.318748204857535e-13	12.135563194107293	Procambium	AT5G47390_AT2G47690
AT2G22800	HAT9	AT1G49240	ACT8	Maturation_Procambium	-0.016675953	0.016675953	4.239691438137956e-14	13.372665749914425	Procambium	AT2G22800_AT1G49240
AT3G20770	EIN3	AT1G22710	SUC2	Maturation_Procambium	0.01667512	0.01667512	2.1745672614970685e-11	10.662627154636837	Procambium	AT3G20770_AT1G22710
AT4G34410	ERF109	AT5G59820	ZAT12	Maturation_Procambium	0.016673788	0.016673788	6.244329327818664e-14	13.204514200183176	Procambium	AT4G34410_AT5G59820
AT1G69580	AT1G69580	AT1G52150	ATHB-15	Maturation_Procambium	-0.016673537	0.016673537	1.2337476181952632e-13	12.908773672746342	Procambium	AT1G69580_AT1G52150
AT1G20693	HMGB2	AT2G37120	S1FA2	Maturation_Procambium	0.016673382	0.016673382	1.3869341287846462e-16	15.857944164870968	Procambium	AT1G20693_AT2G37120
AT2G28510	DOF2.1	AT2G28500	LBD11	Maturation_Procambium	0.016671404	0.016671404	8.498870672687304e-18	17.070638779368632	Procambium	AT2G28510_AT2G28500
AT2G38090	AT2G38090	AT1G60390	PGL2	Maturation_Procambium	0.016668558	0.016668558	2.2813774471060977e-13	12.641802856049814	Procambium	AT2G38090_AT1G60390
AT5G47390	KUA1	AT5G41700	UBC8	Maturation_Procambium	-0.016667115	0.016667115	4.883028768120674e-9	8.311310717084039	Procambium	AT5G47390_AT5G41700
AT5G11510	MYB3R4	AT1G12080	AT1G12080	Maturation_Procambium	-0.016665585	0.016665585	1.3282483542515514e-15	14.87672071352469	Procambium	AT5G11510_AT1G12080
AT1G33240	AT-GTL1	AT2G01420	PIN4	Maturation_Procambium	0.016664075	0.016664075	1.61913310378814e-16	15.790717447809559	Procambium	AT1G33240_AT2G01420
AT1G52150	ATHB-15	AT2G33990	iqd9	Maturation_Procambium	0.016661033	0.016661033	8.936570078271532e-15	14.048829134660734	Procambium	AT1G52150_AT2G33990
AT1G74930	ERF018	AT2G46400	WRKY46	Maturation_Procambium	0.016659087	0.016659087	4.4608456396045e-12	11.350582804561084	Procambium	AT1G74930_AT2G46400
AT1G13260	RAV1	AT4G13180	AT4G13180	Maturation_Procambium	-0.016658599	0.016658599	1.8486428917362303e-15	14.733146974793808	Procambium	AT1G13260_AT4G13180
AT5G47370	HAT2	AT2G22560	NET2D	Maturation_Procambium	-0.016658474	0.016658474	6.370159429051304e-11	10.195849698231244	Procambium	AT5G47370_AT2G22560
AT2G22770	NAI1	AT5G53250	AGP22	Maturation_Procambium	-0.016654877	0.016654877	5.198928335323159e-18	17.284086169061556	Procambium	AT2G22770_AT5G53250
AT3G47500	CDF3	AT5G46590	anac096	Maturation_Procambium	0.01665258	0.01665258	1.942746468504556e-7	6.711583871821081	Procambium	AT3G47500_AT5G46590
AT1G27730	ZAT10	AT3G46620	RDUF1	Maturation_Procambium	0.016647138	0.016647138	4.956676393542463e-17	16.304809433946666	Procambium	AT1G27730_AT3G46620
AT2G38090	AT2G38090	AT2G22122	AT2G22122	Maturation_Procambium	0.016646942	0.016646942	3.5524570894917796e-13	12.449471159258195	Procambium	AT2G38090_AT2G22122
AT2G28510	DOF2.1	AT5G27000	KIN14G	Maturation_Procambium	0.016646503	0.016646503	2.2380212476304004e-11	10.650135794624097	Procambium	AT2G28510_AT5G27000
AT5G13330	ERF113	AT1G14890	AT1G14890	Maturation_Procambium	0.016644724	0.016644724	1.1753358693235294e-14	13.929838009689972	Procambium	AT5G13330_AT1G14890
AT4G17460	HAT1	AT4G31110	WAKL18	Maturation_Procambium	-0.0166444	0.0166444	5.031977741455585e-10	9.29826128862487	Procambium	AT4G17460_AT4G31110
AT1G75540	BBX21	AT4G13660	PRR2	Maturation_Procambium	0.016640155	0.016640155	2.4420489931801017e-12	11.612245627346775	Procambium	AT1G75540_AT4G13660
AT3G20310	ERF7	AT3G22200	POP2	Maturation_Procambium	0.01663521	0.01663521	9.772208691894562e-16	15.010007266957459	Procambium	AT3G20310_AT3G22200
AT2G47520	ERF071	AT4G05050	UBQ11	Maturation_Procambium	0.016631613	0.016631613	1.5413210407349689e-15	14.812106892950524	Procambium	AT2G47520_AT4G05050
AT1G80840	WRKY40	AT5G59820	ZAT12	Maturation_Procambium	0.016631449	0.016631449	1.253714816634284e-12	11.901801241533628	Procambium	AT1G80840_AT5G59820
AT5G65310	ATHB-5	AT3G24800	PRT1	Maturation_Procambium	0.016630381	0.016630381	5.940667806620115e-13	12.226164732051087	Procambium	AT5G65310_AT3G24800
AT4G17490	ERF6	AT1G16920	RABA1B	Maturation_Procambium	0.016629962	0.016629962	2.0033206365165553e-12	11.698249535216892	Procambium	AT4G17490_AT1G16920
AT3G61630	CRF6	AT2G46890	AT2G46890	Maturation_Procambium	0.01662954	0.01662954	6.659623127254788e-10	9.176550347163744	Procambium	AT3G61630_AT2G46890
AT5G46590	anac096	AT5G54145	AT5G54145	Maturation_Procambium	0.016627667	0.016627667	2.898396209623316e-14	13.537842246921613	Procambium	AT5G46590_AT5G54145
AT2G20880	ERF053	AT1G22190	RAP2-13	Maturation_Procambium	0.016624406	0.016624406	4.980717945986245e-16	15.302708051315216	Procambium	AT2G20880_AT1G22190
AT1G01060	LHY	AT3G22830	HSFA6B	Maturation_Procambium	-0.01661858	0.01661858	2.942122644463451e-17	16.53133922735848	Procambium	AT1G01060_AT3G22830
AT1G22985	ERF069	AT2G27580	SAP3	Maturation_Procambium	0.016618216	0.016618216	8.424746363216726e-15	14.074443165200067	Procambium	AT1G22985_AT2G27580
AT3G23690	BHLH77	AT1G12080	AT1G12080	Maturation_Procambium	0.016617905	0.016617905	2.3290223045313907e-5	4.632826352303224	Procambium	AT3G23690_AT1G12080
AT4G17500	ERF1A	AT5G64750	ABR1	Maturation_Procambium	-0.016610004	0.016610004	8.055683504785518e-13	12.093897604870687	Procambium	AT4G17500_AT5G64750
AT1G43160	RAP2-6	AT3G42790	AL3	Maturation_Procambium	0.016605582	0.016605582	6.30798005591761e-14	13.200109688459593	Procambium	AT1G43160_AT3G42790
AT3G56850	DPBF3	AT5G46590	anac096	Maturation_Procambium	-0.016604826	0.016604826	2.2980138852656924e-13	12.63864735150672	Procambium	AT3G56850_AT5G46590
AT2G47520	ERF071	AT4G23690	DIR6	Maturation_Procambium	-0.016600557	0.016600557	1.0224939932140319e-12	11.99033923463765	Procambium	AT2G47520_AT4G23690
AT1G52150	ATHB-15	AT4G21960	PER42	Maturation_Procambium	0.016600123	0.016600123	1.2064834301131631e-12	11.918478638330276	Procambium	AT1G52150_AT4G21960
AT1G71520	ERF020	AT2G20880	ERF053	Maturation_Procambium	0.016599517	0.016599517	4.837321025265536e-16	15.315395090020056	Procambium	AT1G71520_AT2G20880
AT5G54680	ILR3	AT2G30490	CYP73A5	Maturation_Procambium	0.016598443	0.016598443	5.967553519550599e-14	13.224203677366658	Procambium	AT5G54680_AT2G30490
AT1G28310	AT1G28310	AT4G14130	XTH15	Maturation_Procambium	0.01659658	0.01659658	2.690888732155373e-10	9.570104259876526	Procambium	AT1G28310_AT4G14130
AT4G32880	ATHB-8	AT2G42430	LBD16	Maturation_Procambium	0.016595848	0.016595848	6.101954277722478e-10	9.214531050873752	Procambium	AT4G32880_AT2G42430
AT1G71520	ERF020	AT5G61890	ERF114	Maturation_Procambium	-0.016593724	0.016593724	1.2338875476039006e-10	9.908724418650003	Procambium	AT1G71520_AT5G61890
AT5G04340	ZAT6	AT1G14200	AT1G14200	Maturation_Procambium	0.016593345	0.016593345	3.927457808625764e-13	12.405888471744243	Procambium	AT5G04340_AT1G14200
AT3G62420	BZIP53	AT1G22710	SUC2	Maturation_Procambium	-0.01659178	0.01659178	1.0210967642875547e-11	10.990933100023907	Procambium	AT3G62420_AT1G22710
AT5G11260	HY5	AT3G22200	POP2	Maturation_Procambium	0.016591057	0.016591057	6.967531059923563e-14	13.156921086608437	Procambium	AT5G11260_AT3G22200
AT4G37730	AtbZIP7	AT3G49760	AtbZIP5	Maturation_Procambium	0.016587073	0.016587073	4.347417695952812e-14	13.361768631184221	Procambium	AT4G37730_AT3G49760
AT5G62430	CDF1	AT1G63180	UGE3	Maturation_Procambium	-0.01658274	0.01658274	1.7685449742685927e-7	6.752383891558405	Procambium	AT5G62430_AT1G63180
AT4G36900	RAP2-10	AT1G25530	AT1G25530	Maturation_Procambium	0.016581697	0.016581697	5.892619671683866e-14	13.229691588740137	Procambium	AT4G36900_AT1G25530
AT4G17230	SCL13	AT1G80840	WRKY40	Maturation_Procambium	0.016576197	0.016576197	9.72071518307862e-15	14.012301781510104	Procambium	AT4G17230_AT1G80840
AT5G08130	BIM1	AT3G12800	SDRB	Maturation_Procambium	-0.016576083	0.016576083	4.138622533247431e-11	10.383144182007861	Procambium	AT5G08130_AT3G12800
AT3G61850	DAG1	AT1G14200	AT1G14200	Maturation_Procambium	-0.016573548	0.016573548	5.354484699721569e-13	12.271282318078747	Procambium	AT3G61850_AT1G14200
AT1G26960	ATHB-23	AT5G24800	BZIP9	Maturation_Procambium	-0.016571991	0.016571991	1.3314397912133845e-10	9.875678467929513	Procambium	AT1G26960_AT5G24800
AT2G46510	AIB	AT5G65430	GRF8	Maturation_Procambium	-0.016571054000000002	0.016571054000000002	1.6136997032610821e-12	11.792177280859734	Procambium	AT2G46510_AT5G65430
AT2G47460	MYB12	AT5G15230	GASA4	Maturation_Procambium	0.016570166	0.016570166	3.763517529148908e-13	12.424406056833131	Procambium	AT2G47460_AT5G15230
AT3G60530	GATA4	AT2G30620	AT2G30620	Maturation_Procambium	0.016568465	0.016568465	5.290198192485994e-10	9.276528057210436	Procambium	AT3G60530_AT2G30620
AT1G75390	BZIP44	AT1G14890	AT1G14890	Maturation_Procambium	0.016567951	0.016567951	1.956634784071727e-11	10.708490230072318	Procambium	AT1G75390_AT1G14890
AT3G49530	NAC062	AT2G44840	ERF13	Maturation_Procambium	0.016567087	0.016567087	8.111375983542309e-13	12.090905467444706	Procambium	AT3G49530_AT2G44840
AT1G53910	RAP2-12	AT2G28910	CXIP4	Maturation_Procambium	0.016565112	0.016565112	1.6311788862795386e-16	15.78749840863234	Procambium	AT1G53910_AT2G28910
AT1G13260	RAV1	AT1G63180	UGE3	Maturation_Procambium	0.016562296	0.016562296	1.5184771088612585e-5	4.8185917507132325	Procambium	AT1G13260_AT1G63180
AT5G67300	MYB44	AT4G36990	HSFB1	Maturation_Procambium	0.016560536	0.016560536	3.446168316569144e-14	13.462663514708064	Procambium	AT5G67300_AT4G36990
AT2G30250	WRKY25	AT5G49620	AtMYB78	Maturation_Procambium	-0.016560128	0.016560128	7.7423170693077e-13	12.111129047092103	Procambium	AT2G30250_AT5G49620
AT2G22430	ATHB-6	AT2G06850	XTH4	Maturation_Procambium	0.016559627	0.016559627	3.2327696460845922e-12	11.490425240330767	Procambium	AT2G22430_AT2G06850
AT1G47655	DOF1.6	AT1G51200	SAP2	Maturation_Procambium	0.016555782	0.016555782	3.461136758378991e-14	13.460781240279422	Procambium	AT1G47655_AT1G51200
AT5G61890	ERF114	AT4G12020	WRKY19	Maturation_Procambium	0.01655415	0.01655415	2.769528219451232e-12	11.557594205354086	Procambium	AT5G61890_AT4G12020
AT4G31800	WRKY18	AT5G54160	OMT1	Maturation_Procambium	-0.01655402	0.01655402	1.5947022433097067e-11	10.79732039483834	Procambium	AT4G31800_AT5G54160
AT5G63790	ANAC102	AT4G17500	ERF1A	Maturation_Procambium	0.016552819	0.016552819	2.0590702794842224e-13	12.686328829937919	Procambium	AT5G63790_AT4G17500
AT4G09460	MYB6	AT1G22640	MYB3	Maturation_Procambium	0.016551124	0.016551124	4.123671808264272e-18	17.384715906320515	Procambium	AT4G09460_AT1G22640
AT5G64750	ABR1	AT4G12080	AHL1	Maturation_Procambium	0.016551038	0.016551038	8.20761329080862e-17	16.08578311393113	Procambium	AT5G64750_AT4G12080
AT2G28510	DOF2.1	AT5G22120	AT5G22120	Maturation_Procambium	0.016548004	0.016548004	9.178053568295483e-13	12.037249411846497	Procambium	AT2G28510_AT5G22120
AT1G25580	SOG1	AT3G17820	GLN1-3	Maturation_Procambium	0.016543807	0.016543807	8.565800763838919e-16	15.06723203129033	Procambium	AT1G25580_AT3G17820
AT4G24060	DOF4.6	AT5G41700	UBC8	Maturation_Procambium	-0.016543018	0.016543018	6.438993447909257e-9	8.19118201683027	Procambium	AT4G24060_AT5G41700
AT4G34990	MYB32	AT5G25890	IAA28	Maturation_Procambium	0.016537867	0.016537867	1.936991216309033e-13	12.7128723486754	Procambium	AT4G34990_AT5G25890
AT3G49760	AtbZIP5	AT2G04800	AT2G04800	Maturation_Procambium	0.016534375	0.016534375	7.374630099636237e-8	7.13225975836209	Procambium	AT3G49760_AT2G04800
AT4G36710	SCL15	AT3G26830	CYP71B15	Maturation_Procambium	0.016531205	0.016531205	5.846409306909119e-14	13.233110782972867	Procambium	AT4G36710_AT3G26830
AT3G63350	HSFA7B	AT1G14200	AT1G14200	Maturation_Procambium	0.016531128	0.016531128	8.539799202530397e-13	12.068552340816645	Procambium	AT3G63350_AT1G14200
AT5G03720	HSFA3	AT2G39900	WLIN2A	Maturation_Procambium	-0.016530802	0.016530802	7.779888808110109e-16	15.109026609998653	Procambium	AT5G03720_AT2G39900
AT5G05790	AT5G05790	AT5G54160	OMT1	Maturation_Procambium	0.016527958	0.016527958	1.506347560425938e-12	11.82207481156153	Procambium	AT5G05790_AT5G54160
AT1G33240	AT-GTL1	AT5G48070	XTH20	Maturation_Procambium	-0.01652613	0.01652613	3.6228698358945008e-12	11.440947269213671	Procambium	AT1G33240_AT5G48070
AT4G30980	LRL2	AT2G45290	TKL-2	Maturation_Procambium	0.016524976	0.016524976	5.638919592407188e-14	13.248804098144904	Procambium	AT4G30980_AT2G45290
AT2G37060	NFYB8	AT5G13740	ZIF1	Maturation_Procambium	0.016522568	0.016522568	4.213998401894934e-14	13.375305633428523	Procambium	AT2G37060_AT5G13740
AT2G47520	ERF071	AT2G47890	COL13	Maturation_Procambium	0.016522042	0.016522042	1.2177073311519713e-15	14.914457079304874	Procambium	AT2G47520_AT2G47890
AT4G16780	HAT4	AT2G46890	AT2G46890	Maturation_Procambium	-0.016519913	0.016519913	1.0686338095993178e-8	7.971171089660749	Procambium	AT4G16780_AT2G46890
AT1G52150	ATHB-15	AT2G47690	AT2G47690	Maturation_Procambium	0.0165198	0.0165198	4.3541235861641695e-11	10.361099248233048	Procambium	AT1G52150_AT2G47690
AT3G07340	BHLH62	AT5G44350	AT5G44350	Maturation_Procambium	-0.016519329	0.016519329	2.269118332649261e-16	15.64414285542552	Procambium	AT3G07340_AT5G44350
AT2G37120	S1FA2	AT1G22190	RAP2-13	Maturation_Procambium	0.01651912	0.01651912	1.2371507005570979e-14	13.907577394603713	Procambium	AT2G37120_AT1G22190
AT1G74840	AT1G74840	AT2G25080	GPX1	Maturation_Procambium	0.016518991	0.016518991	3.2943482964119773e-11	10.482230486765134	Procambium	AT1G74840_AT2G25080
AT1G76890	GT-2	AT1G48480	RKL1	Maturation_Procambium	0.01651591	0.01651591	4.011212471663344e-16	15.396724333075191	Procambium	AT1G76890_AT1G48480
AT1G78080	RAP2-4	AT4G34410	ERF109	Maturation_Procambium	0.01651537	0.01651537	1.071915586089442e-11	10.96983941421324	Procambium	AT1G78080_AT4G34410
AT1G43160	RAP2-6	AT5G23820	ML3	Maturation_Procambium	0.01651398	0.01651398	1.9653745200317597e-17	16.706554678629644	Procambium	AT1G43160_AT5G23820
AT1G27730	ZAT10	AT2G04800	AT2G04800	Maturation_Procambium	0.01651312	0.01651312	2.3761755599821995e-9	8.62412147534285	Procambium	AT1G27730_AT2G04800
AT1G32510	ANAC011	AT4G17980	anac071	Maturation_Procambium	0.016512927	0.016512927	3.3295412381592656e-13	12.47761560176735	Procambium	AT1G32510_AT4G17980
AT2G38340	DREB2E	AT2G13960	AT2G13960	Maturation_Procambium	0.016510468	0.016510468	8.612499299482627e-13	12.064870800408654	Procambium	AT2G38340_AT2G13960
AT2G46680	ATHB-7	AT5G55850	NOI	Maturation_Procambium	-0.016507817	0.016507817	1.3861584416663512e-9	8.85818712585073	Procambium	AT2G46680_AT5G55850
AT1G71520	ERF020	AT3G54620	BZIP25	Maturation_Procambium	0.016506711	0.016506711	5.161607682276262e-13	12.287215007908673	Procambium	AT1G71520_AT3G54620
AT1G79180	ATMYB63	AT1G12440	SAP1	Maturation_Procambium	0.01650548	0.01650548	7.768217238212185e-13	12.109678637884087	Procambium	AT1G79180_AT1G12440
AT3G10500	NAC053	AT2G47070	SPL1	Maturation_Procambium	0.016499445	0.016499445	5.3747745204743445e-12	11.26963975030869	Procambium	AT3G10500_AT2G47070
AT4G36990	HSFB1	AT1G52190	NPF1.2	Maturation_Procambium	-0.01649663	0.01649663	1.7512079944298677e-14	13.756662268840277	Procambium	AT4G36990_AT1G52190
AT1G71520	ERF020	AT2G19760	PRO1	Maturation_Procambium	0.016496181	0.016496181	2.269368589265276e-10	9.6440949605789	Procambium	AT1G71520_AT2G19760
AT5G67190	ERF010	AT1G58340	DTX48	Maturation_Procambium	0.016495837	0.016495837	1.1188337449524815e-16	15.95123444342167	Procambium	AT5G67190_AT1G58340
AT5G14340	AtMYB40	AT1G23800	ALDH2B7	Maturation_Procambium	-0.016492955	0.016492955	3.805696907292517e-8	7.4195658026837625	Procambium	AT5G14340_AT1G23800
AT4G18170	WRKY28	AT1G51200	SAP2	Maturation_Procambium	0.01649111	0.01649111	2.8585833614648666e-5	4.543849138451874	Procambium	AT4G18170_AT1G51200
AT5G65050	AGL31	AT5G55850	NOI	Maturation_Procambium	0.016488412	0.016488412	2.6084939450009556e-12	11.583610167051908	Procambium	AT5G65050_AT5G55850
AT1G12630	ERF027	AT2G34880	JMJ15	Maturation_Procambium	-0.01648531	0.01648531	2.567607363850752e-8	7.590471387437377	Procambium	AT1G12630_AT2G34880
AT1G07640	OBP2	AT1G30135	TIFY5A	Maturation_Procambium	-0.016485237	0.016485237	2.667000471823709e-11	10.573976907478322	Procambium	AT1G07640_AT1G30135
AT2G30130	LBD12	AT1G19000	AT1G19000	Maturation_Procambium	0.016479196	0.016479196	2.2146122988800784e-13	12.654702292553582	Procambium	AT2G30130_AT1G19000
AT1G47655	DOF1.6	AT1G22530	PATL2	Maturation_Procambium	-0.016475933	0.016475933	3.565002532739634e-11	10.44794015726949	Procambium	AT1G47655_AT1G22530
AT4G37260	MYB73	AT3G16640	TCTP1	Maturation_Procambium	-0.016475052	0.016475052	5.0998299097890527e-14	13.292444308308314	Procambium	AT4G37260_AT3G16640
AT1G68130	IDD14	AT5G45110	NPR3	Maturation_Procambium	-0.016473586	0.016473586	2.2656204577387035e-13	12.64481284244949	Procambium	AT1G68130_AT5G45110
AT3G01220	ATHB-20	AT2G47520	ERF071	Maturation_Procambium	-0.016470922	0.016470922	3.036933944771609e-11	10.517564654157853	Procambium	AT3G01220_AT2G47520
AT2G28510	DOF2.1	AT5G54160	OMT1	Maturation_Procambium	0.01647077	0.01647077	4.895932545280099e-13	12.310164574403027	Procambium	AT2G28510_AT5G54160
AT3G62420	BZIP53	AT4G34410	ERF109	Maturation_Procambium	0.016470565	0.016470565	3.1122254099449897e-9	8.506928955785792	Procambium	AT3G62420_AT4G34410
AT2G44840	ERF13	AT2G21660	RBG7	Maturation_Procambium	0.016469566	0.016469566	1.9898365444122105e-11	10.70118259734677	Procambium	AT2G44840_AT2G21660
AT2G47260	WRKY23	AT2G15890	MEE14	Maturation_Procambium	-0.016469238	0.016469238	9.163334624173398e-16	15.037946453697073	Procambium	AT2G47260_AT2G15890
AT4G34590	BZIP11	AT1G14200	AT1G14200	Maturation_Procambium	-0.016465645	0.016465645	1.3151572017580577e-12	11.881022332515963	Procambium	AT4G34590_AT1G14200
AT1G69580	AT1G69580	AT1G29160	DOF1.5	Maturation_Procambium	0.016464671	0.016464671	6.885767523550876e-15	14.162047643981529	Procambium	AT1G69580_AT1G29160
AT5G67190	ERF010	AT5G25280	AT5G25280	Maturation_Procambium	0.016462784	0.016462784	1.826486266373513e-16	15.738383588965682	Procambium	AT5G67190_AT5G25280
AT3G55370	OBP3	AT2G40480	AT2G40480	Maturation_Procambium	0.016461262	0.016461262	3.7986025390315314e-11	10.420376145807143	Procambium	AT3G55370_AT2G40480
AT3G50060	MYB77	AT5G40880	ZFWD3	Maturation_Procambium	0.01646073	0.01646073	7.743313206504722e-15	14.111073173759113	Procambium	AT3G50060_AT5G40880
AT4G21440	ATMYB102	AT1G74660	MIF1	Maturation_Procambium	-0.016460555	0.016460555	9.13965199800884e-12	11.039070340176643	Procambium	AT4G21440_AT1G74660
AT5G14340	AtMYB40	AT5G54160	OMT1	Maturation_Procambium	0.01645936	0.01645936	5.554690308051823e-9	8.25534014937	Procambium	AT5G14340_AT5G54160
AT4G37850	BHLH25	AT2G34600	TIFY 5B	Maturation_Procambium	0.016457839	0.016457839	4.35779770259321e-10	9.360732934412544	Procambium	AT4G37850_AT2G34600
AT2G47460	MYB12	AT1G07820	AT1G07820	Maturation_Procambium	0.016455725	0.016455725	1.1687452179453846e-13	12.932280153081292	Procambium	AT2G47460_AT1G07820
AT1G68840	RAV2	AT3G14660	CYP72A13	Maturation_Procambium	0.01645491	0.01645491	1.5373760474270593e-7	6.8132198895938565	Procambium	AT1G68840_AT3G14660
AT1G27730	ZAT10	AT3G53600	AT3G53600	Maturation_Procambium	0.016452668	0.016452668	8.539007554127837e-12	11.068592602239821	Procambium	AT1G27730_AT3G53600
AT3G62420	BZIP53	AT3G43430	AT3G43430	Maturation_Procambium	-0.016450781	0.016450781	1.2833158543118582e-10	9.891666440349555	Procambium	AT3G62420_AT3G43430
AT1G01720	NAC002	AT5G15230	GASA4	Maturation_Procambium	0.016441932	0.016441932	2.4567203964902507e-16	15.609644268498037	Procambium	AT1G01720_AT5G15230
AT5G16600	MYB43	AT1G74660	MIF1	Maturation_Procambium	0.016440766	0.016440766	2.130424719267516e-15	14.671533807431302	Procambium	AT5G16600_AT1G74660
AT4G32880	ATHB-8	AT2G28660	AT2G28660	Maturation_Procambium	0.016439069	0.016439069	2.643483345534635e-14	13.577823421390963	Procambium	AT4G32880_AT2G28660
AT4G01250	WRKY22	AT2G30130	LBD12	Maturation_Procambium	0.016438043	0.016438043	1.8171576291660793e-10	9.740607398224293	Procambium	AT4G01250_AT2G30130
AT2G44840	ERF13	AT4G34410	ERF109	Maturation_Procambium	0.016435178	0.016435178	3.312390893137219e-14	13.479858418047991	Procambium	AT2G44840_AT4G34410
AT5G61890	ERF114	AT5G09250	KIWI	Maturation_Procambium	0.016432783	0.016432783	9.441623099428517e-5	4.0249533401794375	Procambium	AT5G61890_AT5G09250
AT1G52150	ATHB-15	AT4G13940	SAHH1	Maturation_Procambium	0.01642956	0.01642956	3.301906699143357e-18	17.481235202611586	Procambium	AT1G52150_AT4G13940
AT5G67300	MYB44	AT4G12730	FLA2	Maturation_Procambium	-0.016424226	0.016424226	1.4451357218522728e-11	10.840091363645453	Procambium	AT5G67300_AT4G12730
AT1G49480	REM19	AT2G04240	XERICO	Maturation_Procambium	0.016420739	0.016420739	1.678532431064998e-13	12.775070263295024	Procambium	AT1G49480_AT2G04240
AT4G01250	WRKY22	AT5G53250	AGP22	Maturation_Procambium	0.016420286	0.016420286	4.217058151781798e-12	11.374990410172279	Procambium	AT4G01250_AT5G53250
AT5G60690	REV	AT3G24800	PRT1	Maturation_Procambium	0.016420165	0.016420165	1.104093968216366e-9	8.95699396271085	Procambium	AT5G60690_AT3G24800
AT2G47460	MYB12	AT2G06025	AT2G06025	Maturation_Procambium	0.016419722	0.016419722	2.7535924532431796e-16	15.56010033728356	Procambium	AT2G47460_AT2G06025
AT5G13180	NAC083	AT3G23250	MYB15	Maturation_Procambium	-0.016419556	0.016419556	1.4894374218942356e-12	11.82697773877115	Procambium	AT5G13180_AT3G23250
AT2G40140	CZF1	AT5G64750	ABR1	Maturation_Procambium	0.016419074	0.016419074	9.033579255587581e-11	10.044140140831503	Procambium	AT2G40140_AT5G64750
AT2G18160	BZIP2	AT1G47480	CXE2	Maturation_Procambium	-0.016417827	0.016417827	2.355179643408407e-16	15.627975961076293	Procambium	AT2G18160_AT1G47480
AT3G62420	BZIP53	AT2G45450	ZPR1	Maturation_Procambium	-0.016417794	0.016417794	2.3943775455045848e-14	13.620807368966553	Procambium	AT3G62420_AT2G45450
AT1G51600	GATA28	AT5G59870	HTA6	Maturation_Procambium	0.016417589	0.016417589	7.480258179381498e-10	9.126083412303226	Procambium	AT1G51600_AT5G59870
AT4G36990	HSFB1	AT1G64720	CP5	Maturation_Procambium	0.01641718	0.01641718	2.466620080768571e-12	11.607897737227686	Procambium	AT4G36990_AT1G64720
AT2G24570	WRKY17	AT2G30130	LBD12	Maturation_Procambium	0.016416531	0.016416531	8.930190617670023e-10	9.049139270862998	Procambium	AT2G24570_AT2G30130
AT2G16720	MYB7	AT5G49450	BZIP1	Maturation_Procambium	0.016415212	0.016415212	3.817152907544229e-12	11.41826044273033	Procambium	AT2G16720_AT5G49450
AT1G33240	AT-GTL1	AT2G40480	AT2G40480	Maturation_Procambium	0.016414838	0.016414838	6.712526435319645e-15	14.173113990947384	Procambium	AT1G33240_AT2G40480
AT1G29160	DOF1.5	AT1G49240	ACT8	Maturation_Procambium	-0.016413126	0.016413126	6.69049329264101e-11	10.17454186035266	Procambium	AT1G29160_AT1G49240
AT1G77080	MAF1	AT2G39900	WLIN2A	Maturation_Procambium	0.016411165	0.016411165	1.365464285351776e-14	13.864719654643611	Procambium	AT1G77080_AT2G39900
AT5G67300	MYB44	AT1G74950	TIFY10B	Maturation_Procambium	0.016410863	0.016410863	4.7290930475935025e-11	10.325222140909744	Procambium	AT5G67300_AT1G74950
AT2G31180	MYB14	AT3G51030	TRX1	Maturation_Procambium	0.016408967	0.016408967	9.4303097536245155e-13	12.025474041930696	Procambium	AT2G31180_AT3G51030
AT3G50060	MYB77	AT2G01850	XTH27	Maturation_Procambium	0.016404102	0.016404102	1.0498561019558318e-14	13.978870223224545	Procambium	AT3G50060_AT2G01850
AT5G64750	ABR1	AT4G21960	PER42	Maturation_Procambium	-0.016402438	0.016402438	4.6618783545906615e-16	15.33143906299461	Procambium	AT5G64750_AT4G21960
AT5G67190	ERF010	AT5G40880	ZFWD3	Maturation_Procambium	0.016400576	0.016400576	2.2830494987498894e-14	13.641484672477834	Procambium	AT5G67190_AT5G40880
AT5G48560	BHLH78	AT4G33540	AT4G33540	Maturation_Procambium	0.016400037	0.016400037	8.036993822126169e-13	12.094906365505343	Procambium	AT5G48560_AT4G33540
AT4G37790	HAT22	AT2G19760	PRO1	Maturation_Procambium	-0.016396387	0.016396387	1.857041034051307e-15	14.731178499779249	Procambium	AT4G37790_AT2G19760
AT2G37590	DOF2.4	AT2G41130	BHLH106	Maturation_Procambium	-0.01639629	0.01639629	9.753567931518833e-15	14.010836486914773	Procambium	AT2G37590_AT2G41130
AT5G61890	ERF114	AT1G70700	JAZ9	Maturation_Procambium	0.016396042	0.016396042	1.3034825449859348e-13	12.884894780120543	Procambium	AT5G61890_AT1G70700
AT1G22190	RAP2-13	AT3G10340	PAL4	Maturation_Procambium	0.0163947	0.0163947	3.175412388168496e-12	11.49819986524576	Procambium	AT1G22190_AT3G10340
AT1G13260	RAV1	AT2G02820	MYB88	Maturation_Procambium	-0.016394533	0.016394533	1.6105546847926853e-10	9.793024524554001	Procambium	AT1G13260_AT2G02820
AT5G64750	ABR1	AT4G13180	AT4G13180	Maturation_Procambium	-0.016393378	0.016393378	6.128704493274899e-12	11.212631318447862	Procambium	AT5G64750_AT4G13180
AT5G01380	GT-3A	AT1G52890	NAC019	Maturation_Procambium	0.016392708	0.016392708	2.6307724172420055e-18	17.579916720219497	Procambium	AT5G01380_AT1G52890
AT4G24060	DOF4.6	AT4G20320	AT4G20320	Maturation_Procambium	0.016392587	0.016392587	5.624480841568254e-18	17.249917558202828	Procambium	AT4G24060_AT4G20320
AT5G61890	ERF114	AT5G44350	AT5G44350	Maturation_Procambium	0.016389525	0.016389525	3.036145997791113e-17	16.517677348550425	Procambium	AT5G61890_AT5G44350
AT3G20310	ERF7	AT3G09735	S1FA3	Maturation_Procambium	-0.01638931	0.01638931	2.5132616466621026e-4	3.599762296211857	Procambium	AT3G20310_AT3G09735
AT5G04410	NAC078	AT4G34870	CYP18-4	Maturation_Procambium	-0.016381402	0.016381402	1.4466613810564578e-11	10.839633111969047	Procambium	AT5G04410_AT4G34870
AT1G50640	ERF3	AT3G62420	BZIP53	Maturation_Procambium	0.016381025	0.016381025	9.099847993715204e-14	13.040965862189024	Procambium	AT1G50640_AT3G62420
AT3G20770	EIN3	AT1G50600	SCL5	Maturation_Procambium	0.016379926	0.016379926	6.959138488838689e-10	9.157444520835062	Procambium	AT3G20770_AT1G50600
AT3G57390	AGL18	AT2G02820	MYB88	Maturation_Procambium	-0.016378326	0.016378326	3.276409095657044e-11	10.484601877090476	Procambium	AT3G57390_AT2G02820
AT4G34410	ERF109	AT3G02090	MPPBETA	Maturation_Procambium	0.016372742	0.016372742	1.3679993047876175e-8	7.863914123322758	Procambium	AT4G34410_AT3G02090
AT3G28730	SSRP1	AT2G46890	AT2G46890	Maturation_Procambium	-0.016370518	0.016370518	9.03266310529833e-11	10.044184187513444	Procambium	AT3G28730_AT2G46890
AT4G31800	WRKY18	AT1G66600	WRKY63	Maturation_Procambium	-0.016369274	0.016369274	3.021793841887523e-15	14.51973516818519	Procambium	AT4G31800_AT1G66600
AT3G20310	ERF7	AT2G46890	AT2G46890	Maturation_Procambium	0.016366344	0.016366344	8.192552312413444e-11	10.086580776809186	Procambium	AT3G20310_AT2G46890
AT2G46510	AIB	AT4G34870	CYP18-4	Maturation_Procambium	-0.016365826	0.016365826	9.194452225258537e-13	12.036474139469288	Procambium	AT2G46510_AT4G34870
AT1G77080	MAF1	AT3G20510	FAX6	Maturation_Procambium	0.016363107000000002	0.016363107000000002	1.2778726639911339e-13	12.893512420106576	Procambium	AT1G77080_AT3G20510
AT1G51070	bHLH115	AT3G55420	AT3G55420	Maturation_Procambium	0.01636245	0.01636245	1.3346394051146367e-16	15.874636056788404	Procambium	AT1G51070_AT3G55420
AT4G37180	HHO5	AT5G13740	ZIF1	Maturation_Procambium	-0.01636058	0.01636058	1.939537966925427e-10	9.712301714561052	Procambium	AT4G37180_AT5G13740
AT1G26960	ATHB-23	AT3G52300	ATPQ	Maturation_Procambium	0.016360326	0.016360326	5.589228063854202e-6	5.252648168993397	Procambium	AT1G26960_AT3G52300
AT2G01060	PHL7	AT1G66230	MYB20	Maturation_Procambium	-0.016355243	0.016355243	1.989760301672207e-12	11.701199238128515	Procambium	AT2G01060_AT1G66230
AT3G20770	EIN3	AT2G41220	GLU2	Maturation_Procambium	0.016352896	0.016352896	8.083941158460707e-14	13.092376856295875	Procambium	AT3G20770_AT2G41220
AT5G06839	TGA10	AT3G14660	CYP72A13	Maturation_Procambium	0.016350843	0.016350843	4.171986793106155e-12	11.379657075051403	Procambium	AT5G06839_AT3G14660
AT4G18170	WRKY28	AT1G69080	AT1G69080	Maturation_Procambium	-0.016348923	0.016348923	7.322909210408512e-15	14.13531635022243	Procambium	AT4G18170_AT1G69080
AT3G04670	WRKY39	AT2G15890	MEE14	Maturation_Procambium	0.016347334	0.016347334	5.957333241052243e-14	13.224948105675496	Procambium	AT3G04670_AT2G15890
AT5G62430	CDF1	AT5G62070	IQD23	Maturation_Procambium	0.016346077	0.016346077	1.7135164612404451e-16	15.766111719076804	Procambium	AT5G62430_AT5G62070
AT4G27410	RD26	AT1G52890	NAC019	Maturation_Procambium	0.016344741	0.016344741	3.6475449764688805e-19	18.43799934428391	Procambium	AT4G27410_AT1G52890
AT4G31800	WRKY18	AT4G21410	CRK29	Maturation_Procambium	-0.01634143	0.01634143	4.0076602561888644e-13	12.39710910228961	Procambium	AT4G31800_AT4G21410
AT4G11660	HSFB2B	AT4G15420	AT4G15420	Maturation_Procambium	0.016339542	0.016339542	2.9668419788091414e-14	13.527705584643327	Procambium	AT4G11660_AT4G15420
AT2G38470	WRKY33	AT1G61820	BGLU46	Maturation_Procambium	0.016337408	0.016337408	6.751858886903555e-13	12.170576642993705	Procambium	AT2G38470_AT1G61820
AT3G60490	ERF035	AT4G23450	AIRP1	Maturation_Procambium	-0.016334914	0.016334914	1.0670650527016585e-13	12.971809103379499	Procambium	AT3G60490_AT4G23450
AT4G24060	DOF4.6	AT4G17980	anac071	Maturation_Procambium	0.016332407	0.016332407	5.1487556485577456e-11	10.288297718582772	Procambium	AT4G24060_AT4G17980
AT1G07640	OBP2	AT2G02820	MYB88	Maturation_Procambium	0.016331831	0.016331831	3.432584511608015e-8	7.464378761455171	Procambium	AT1G07640_AT2G02820
AT5G60450	ARF4	AT2G33310	IAA13	Maturation_Procambium	0.016331684	0.016331684	1.28003308371616e-14	13.892778805438311	Procambium	AT5G60450_AT2G33310
AT5G61590	ERF107	AT5G44350	AT5G44350	Maturation_Procambium	-0.01633052	0.01633052	1.70690562025062e-15	14.767790491619612	Procambium	AT5G61590_AT5G44350
AT4G17460	HAT1	AT1G22410	AT1G22410	Maturation_Procambium	-0.016330184	0.016330184	2.2280657529099128e-14	13.652071996754783	Procambium	AT4G17460_AT1G22410
AT3G20310	ERF7	AT4G13110	AT4G13110	Maturation_Procambium	0.016326966	0.016326966	3.923228797943301e-18	17.40635636360466	Procambium	AT3G20310_AT4G13110
AT4G37180	HHO5	AT4G31110	WAKL18	Maturation_Procambium	-0.016323842	0.016323842	2.902243497782025e-12	11.53726615312958	Procambium	AT4G37180_AT4G31110
AT2G18160	BZIP2	AT1G51680	4CL1	Maturation_Procambium	-0.016320745	0.016320745	1.7908565483280866e-12	11.746939200730903	Procambium	AT2G18160_AT1G51680
AT2G01940	SGR5	AT5G19780	TUBA3	Maturation_Procambium	0.016319916	0.016319916	7.446280306584291e-16	15.128060619297928	Procambium	AT2G01940_AT5G19780
AT1G01060	LHY	AT4G12040	SAP7	Maturation_Procambium	0.016319783	0.016319783	8.670881069525594e-12	11.061936770552418	Procambium	AT1G01060_AT4G12040
AT5G05410	DREB2A	AT5G19780	TUBA3	Maturation_Procambium	0.016319158	0.016319158	4.350421367258471e-8	7.3614686766976245	Procambium	AT5G05410_AT5G19780
AT5G17300	RVE1	AT2G04800	AT2G04800	Maturation_Procambium	-0.016317325	0.016317325	1.9650028370505147e-7	6.706636818258278	Procambium	AT5G17300_AT2G04800
AT1G69580	AT1G69580	AT4G34110	PAB2	Maturation_Procambium	-0.0163146	0.0163146	5.112535290069406e-12	11.291363681189099	Procambium	AT1G69580_AT4G34110
AT1G19000	AT1G19000	AT1G34370	STOP1	Maturation_Procambium	0.0163124	0.0163124	2.8428611908568526e-10	9.546244345204611	Procambium	AT1G19000_AT1G34370
AT5G61890	ERF114	AT1G14200	AT1G14200	Maturation_Procambium	-0.016311713	0.016311713	1.407014112016938e-13	12.851701546673038	Procambium	AT5G61890_AT1G14200
AT5G02840	RVE4	AT2G01818	AT2G01818	Maturation_Procambium	0.016308106	0.016308106	4.0846756486714204e-14	13.388842423730058	Procambium	AT5G02840_AT2G01818
AT1G13300	HRS1	AT1G11185	AT1G11185	Maturation_Procambium	0.016306978	0.016306978	4.775019966484479e-8	7.321024808097847	Procambium	AT1G13300_AT1G11185
AT5G46760	MYC3	AT2G30400	OFP2	Maturation_Procambium	0.01630544	0.01630544	4.605677878250258e-13	12.336706439925948	Procambium	AT5G46760_AT2G30400
AT1G49480	REM19	AT2G22170	PLAT2	Maturation_Procambium	0.016304962	0.016304962	8.154481298393778e-17	16.08860365895354	Procambium	AT1G49480_AT2G22170
AT1G28360	ERF12	AT2G47690	AT2G47690	Maturation_Procambium	0.016304357	0.016304357	7.851460828332751e-10	9.105049531705722	Procambium	AT1G28360_AT2G47690
AT3G01470	HAT5	AT1G30135	TIFY5A	Maturation_Procambium	0.016300645	0.016300645	1.616355408861483e-8	7.7914631391453275	Procambium	AT3G01470_AT1G30135
AT3G04670	WRKY39	AT1G11580	ATPMEPCRA	Maturation_Procambium	-0.016300019	0.016300019	1.7452151983471843e-11	10.758151013580258	Procambium	AT3G04670_AT1G11580
AT2G02820	MYB88	AT3G02090	MPPBETA	Maturation_Procambium	0.01629896	0.01629896	7.472131114545412e-10	9.126555516084176	Procambium	AT2G02820_AT3G02090
AT1G49480	REM19	AT3G60080	AT3G60080	Maturation_Procambium	0.016298281	0.016298281	9.507535077279062e-13	12.021932063619179	Procambium	AT1G49480_AT3G60080
AT2G23320	WRKY15	AT2G31350	GLX2-5	Maturation_Procambium	0.01629568	0.01629568	1.8877779842386777e-14	13.724049083072726	Procambium	AT2G23320_AT2G31350
AT1G25550	HHO3	AT1G49950	TRB1	Maturation_Procambium	0.016295426	0.016295426	6.384420565452522e-14	13.194878512127364	Procambium	AT1G25550_AT1G49950
AT4G24060	DOF4.6	AT4G34110	PAB2	Maturation_Procambium	-0.016294334	0.016294334	1.432575015454607e-13	12.84388262733963	Procambium	AT4G24060_AT4G34110
AT1G19000	AT1G19000	AT3G61850	DAG1	Maturation_Procambium	-0.016290735	0.016290735	2.3418876048547213e-13	12.630433952031678	Procambium	AT1G19000_AT3G61850
AT2G35940	BLH1	AT4G14650	AT4G14650	Maturation_Procambium	-0.016289227	0.016289227	2.9835676652073806e-12	11.52526410821608	Procambium	AT2G35940_AT4G14650
AT1G76890	GT-2	AT5G27000	KIN14G	Maturation_Procambium	0.016289214	0.016289214	5.663142162137585e-9	8.246942536120788	Procambium	AT1G76890_AT5G27000
AT3G61890	ATHB-12	AT5G25890	IAA28	Maturation_Procambium	-0.016288964	0.016288964	6.211848760537766e-14	13.206779126553181	Procambium	AT3G61890_AT5G25890
AT2G28510	DOF2.1	AT3G16640	TCTP1	Maturation_Procambium	0.016287584	0.016287584	1.5867007913992748e-15	14.799504961648097	Procambium	AT2G28510_AT3G16640
AT1G72010	TCP22	AT2G37040	PAL1	Maturation_Procambium	0.01628515	0.01628515	9.268783782649772e-17	16.032977248718126	Procambium	AT1G72010_AT2G37040
AT1G44830	ERF014	AT2G24940	MP3	Maturation_Procambium	-0.016279269	0.016279269	1.2608666289753467e-6	5.899330849480349	Procambium	AT1G44830_AT2G24940
AT1G28310	AT1G28310	AT3G52920	AT3G52920	Maturation_Procambium	0.016279185	0.016279185	1.621402393491579e-10	9.790109190218818	Procambium	AT1G28310_AT3G52920
AT1G01720	NAC002	AT4G13180	AT4G13180	Maturation_Procambium	0.016278759	0.016278759	2.2360581567768562e-11	10.650516905240526	Procambium	AT1G01720_AT4G13180
AT5G08790	NAC081	AT3G03780	MS2	Maturation_Procambium	-0.016278626	0.016278626	5.047426309878583e-14	13.296930012839344	Procambium	AT5G08790_AT3G03780
AT3G61850	DAG1	AT3G17100	BHLH147	Maturation_Procambium	-0.016272686	0.016272686	7.070786691976392e-12	11.150532264141239	Procambium	AT3G61850_AT3G17100
AT3G09735	S1FA3	AT5G60390	A1	Maturation_Procambium	0.016272627	0.016272627	2.4532436912741746e-15	14.61025930930726	Procambium	AT3G09735_AT5G60390
AT3G22830	HSFA6B	AT3G22200	POP2	Maturation_Procambium	0.01627257	0.01627257	3.9424220307395196e-11	10.40423688695389	Procambium	AT3G22830_AT3G22200
AT5G62430	CDF1	AT2G42430	LBD16	Maturation_Procambium	0.016271384	0.016271384	5.2129511916731845e-11	10.282916341308592	Procambium	AT5G62430_AT2G42430
AT5G47390	KUA1	AT5G55850	NOI	Maturation_Procambium	-0.016270975	0.016270975	8.238407346421038e-11	10.084156738243985	Procambium	AT5G47390_AT5G55850
AT3G01330	E2FF	AT5G59910	HTB4	Maturation_Procambium	0.016270239	0.016270239	2.4502093280209095e-21	20.61079681109631	Procambium	AT3G01330_AT5G59910
AT4G36990	HSFB1	AT1G50600	SCL5	Maturation_Procambium	0.01626979	0.01626979	5.213065833802311e-11	10.282906790500464	Procambium	AT4G36990_AT1G50600
AT3G49690	RAX3	AT3G60080	AT3G60080	Maturation_Procambium	0.016265314	0.016265314	7.51577328321996e-10	9.124026329067998	Procambium	AT3G49690_AT3G60080
AT3G01220	ATHB-20	AT1G36980	AT1G36980	Maturation_Procambium	0.016263528	0.016263528	6.454564681416252e-10	9.19013304275991	Procambium	AT3G01220_AT1G36980
AT5G01380	GT-3A	AT5G45110	NPR3	Maturation_Procambium	0.016262656	0.016262656	3.624342831579418e-13	12.440770728539073	Procambium	AT5G01380_AT5G45110
AT1G75390	BZIP44	AT3G52920	AT3G52920	Maturation_Procambium	-0.016261397	0.016261397	1.2855706974621718e-6	5.890904035183353	Procambium	AT1G75390_AT3G52920
AT1G28360	ERF12	AT5G53250	AGP22	Maturation_Procambium	0.0162592	0.0162592	5.625128052656277e-11	10.249867586651442	Procambium	AT1G28360_AT5G53250
AT1G07640	OBP2	AT4G37850	BHLH25	Maturation_Procambium	-0.016259199	0.016259199	3.1246575900283413e-9	8.505197567090729	Procambium	AT1G07640_AT4G37850
AT1G33240	AT-GTL1	AT5G40880	ZFWD3	Maturation_Procambium	0.016256556	0.016256556	3.8143598772283935e-17	16.41857833454086	Procambium	AT1G33240_AT5G40880
AT5G60850	DOF5.4	AT3G48185	AT3G48185	Maturation_Procambium	0.016255433	0.016255433	4.1698759659339116e-8	7.37987686303862	Procambium	AT5G60850_AT3G48185
AT2G16720	MYB7	AT2G22670	IAA8	Maturation_Procambium	-0.016249077	0.016249077	2.3128951000958346e-12	11.635844063936094	Procambium	AT2G16720_AT2G22670
AT3G13445	TBP1	AT1G55520	TBP2	Maturation_Procambium	0.016248807	0.016248807	1.2672727349793196e-16	15.897129908755185	Procambium	AT3G13445_AT1G55520
AT3G15210	ERF4	AT3G10340	PAL4	Maturation_Procambium	-0.016241508	0.016241508	1.0655087768028645e-10	9.972442968566998	Procambium	AT3G15210_AT3G10340
AT4G17490	ERF6	AT4G06746	RAP2-9	Maturation_Procambium	-0.016238004	0.016238004	1.6774043093815037e-18	17.775362245580986	Procambium	AT4G17490_AT4G06746
AT2G02820	MYB88	AT2G28910	CXIP4	Maturation_Procambium	0.016235592	0.016235592	1.523883310943175e-11	10.817048287165514	Procambium	AT2G02820_AT2G28910
AT2G01570	RGA	AT3G28860	ABCB19	Maturation_Procambium	0.016234903	0.016234903	3.891988224722468e-9	8.409828482367146	Procambium	AT2G01570_AT3G28860
AT2G28810	DOF2.2	AT5G40630	AT5G40630	Maturation_Procambium	0.016232431	0.016232431	2.1104099665151375e-14	13.67563317081576	Procambium	AT2G28810_AT5G40630
AT4G37850	BHLH25	AT3G43430	AT3G43430	Maturation_Procambium	0.016231261	0.016231261	1.4712220280005004e-12	11.832321781209181	Procambium	AT4G37850_AT3G43430
AT5G05410	DREB2A	AT1G14200	AT1G14200	Maturation_Procambium	0.016229985	0.016229985	6.124250661942449e-16	15.212947042194777	Procambium	AT5G05410_AT1G14200
AT5G05790	AT5G05790	AT2G45450	ZPR1	Maturation_Procambium	-0.01622983	0.01622983	8.940073061260398e-16	15.048658931990147	Procambium	AT5G05790_AT2G45450
AT5G01380	GT-3A	AT5G13220	JAZ10	Maturation_Procambium	0.01622812	0.01622812	1.2502384005976833e-8	7.9030071660382735	Procambium	AT5G01380_AT5G13220
AT4G35550	WOX13	AT1G07820	AT1G07820	Maturation_Procambium	-0.016224544	0.016224544	3.3422316492275613e-14	13.475963452559094	Procambium	AT4G35550_AT1G07820
AT2G38090	AT2G38090	AT1G66230	MYB20	Maturation_Procambium	0.016224302	0.016224302	7.382875153288691e-10	9.131774475569983	Procambium	AT2G38090_AT1G66230
AT5G14340	AtMYB40	AT2G40890	CYP98A3	Maturation_Procambium	0.0162194	0.0162194	5.096080051438791e-14	13.292763758532777	Procambium	AT5G14340_AT2G40890
AT1G50640	ERF3	AT1G64660	MGL	Maturation_Procambium	-0.016216494	0.016216494	1.2949897856878012e-12	11.887733657093865	Procambium	AT1G50640_AT1G64660
AT5G67300	MYB44	AT5G64750	ABR1	Maturation_Procambium	0.016216133	0.016216133	1.182481354917035e-14	13.927205698387601	Procambium	AT5G67300_AT5G64750
AT3G22830	HSFA6B	AT2G34140	CDF4	Maturation_Procambium	-0.016215662	0.016215662	2.008059406717739e-15	14.697223443106669	Procambium	AT3G22830_AT2G34140
AT1G51070	bHLH115	AT3G19370	AT3G19370	Maturation_Procambium	0.016213238	0.016213238	5.0755224352777036e-14	13.294519248177181	Procambium	AT1G51070_AT3G19370
AT5G59780	MYB59	AT1G14890	AT1G14890	Maturation_Procambium	0.01621242	0.01621242	2.966160939994963e-11	10.52780528842042	Procambium	AT5G59780_AT1G14890
AT5G59820	ZAT12	AT1G01720	NAC002	Maturation_Procambium	0.01621238	0.01621238	3.2614944894879717e-15	14.486583350910308	Procambium	AT5G59820_AT1G01720
AT5G11260	HY5	AT3G17609	HYH	Maturation_Procambium	0.016207619	0.016207619	2.5903289975039524e-15	14.586645072703908	Procambium	AT5G11260_AT3G17609
AT3G51910	HSFA7A	AT5G59910	HTB4	Maturation_Procambium	0.016207265	0.016207265	3.17321453910311e-14	13.498500564521438	Procambium	AT3G51910_AT5G59910
AT4G35550	WOX13	AT1G51070	bHLH115	Maturation_Procambium	0.016205596	0.016205596	1.1086115134955522e-10	9.95522061535061	Procambium	AT4G35550_AT1G51070
AT4G16430	BHLH3	AT1G11185	AT1G11185	Maturation_Procambium	0.016203128	0.016203128	1.4286484412226854e-13	12.845074628326666	Procambium	AT4G16430_AT1G11185
AT2G47520	ERF071	AT4G03510	RMA1	Maturation_Procambium	0.016201736	0.016201736	9.589899869824939e-14	13.018185927366304	Procambium	AT2G47520_AT4G03510
AT1G69580	AT1G69580	AT3G16800	AT3G16800	Maturation_Procambium	0.016200293	0.016200293	4.545766035644423e-12	11.342392920578359	Procambium	AT1G69580_AT3G16800
AT3G07340	BHLH62	AT1G30135	TIFY5A	Maturation_Procambium	-0.016199596	0.016199596	1.7237647149067602e-12	11.763522013448128	Procambium	AT3G07340_AT1G30135
AT3G23250	MYB15	AT2G17220	PIX13	Maturation_Procambium	0.016196052	0.016196052	3.0649273213239374e-11	10.513579819456236	Procambium	AT3G23250_AT2G17220
AT2G30590	WRKY21	AT2G28660	AT2G28660	Maturation_Procambium	0.016195217	0.016195217	1.3607358163032712e-12	11.866226183877195	Procambium	AT2G30590_AT2G28660
AT1G06850	AtbZIP52	AT3G61430	PIP1-1	Maturation_Procambium	-0.016194053	0.016194053	4.700686096529801e-13	12.327838749257754	Procambium	AT1G06850_AT3G61430
AT3G57390	AGL18	AT1G10170	ATNFXL1	Maturation_Procambium	0.016186794	0.016186794	1.2472737467625632e-7	6.904038218806084	Procambium	AT3G57390_AT1G10170
AT2G18160	BZIP2	AT3G23090	AT3G23090	Maturation_Procambium	-0.016186533	0.016186533	3.881262144108769e-15	14.41102702361012	Procambium	AT2G18160_AT3G23090
AT1G50640	ERF3	AT3G53600	AT3G53600	Maturation_Procambium	0.016185174	0.016185174	2.8852050137691914e-12	11.53982332178545	Procambium	AT1G50640_AT3G53600
AT2G46270	GBF3	AT4G14130	XTH15	Maturation_Procambium	-0.016184801	0.016184801	2.281525781945832e-12	11.641774619201843	Procambium	AT2G46270_AT4G14130
AT2G40620	BZIP18	AT3G42790	AL3	Maturation_Procambium	0.016184017	0.016184017	3.192414218894203e-10	9.495880763527792	Procambium	AT2G40620_AT3G42790
AT4G37850	BHLH25	AT1G06040	BBX24	Maturation_Procambium	-0.016182931	0.016182931	4.2618903031906814e-10	9.370397732785138	Procambium	AT4G37850_AT1G06040
AT3G01330	E2FF	AT5G10400	HTR2	Maturation_Procambium	0.01618039	0.01618039	3.294011261840705e-20	19.482274920361494	Procambium	AT3G01330_AT5G10400
AT5G20730	NPH4	AT3G53730	AT3G53730	Maturation_Procambium	-0.016177408	0.016177408	1.6796144372409065e-13	12.774790401010097	Procambium	AT5G20730_AT3G53730
AT5G04340	ZAT6	AT1G27730	ZAT10	Maturation_Procambium	0.016170703	0.016170703	3.230519290614225e-19	18.49072766128461	Procambium	AT5G04340_AT1G27730
AT2G35940	BLH1	AT4G14130	XTH15	Maturation_Procambium	-0.016169796	0.016169796	7.045831577690253e-9	8.152067742329056	Procambium	AT2G35940_AT4G14130
AT1G44830	ERF014	AT3G09820	ADK1	Maturation_Procambium	0.016168104	0.016168104	1.8622185607545458e-6	5.729969349047868	Procambium	AT1G44830_AT3G09820
AT4G34410	ERF109	AT4G37610	BT5	Maturation_Procambium	0.016166283	0.016166283	6.554811825222027e-18	17.183439771470578	Procambium	AT4G34410_AT4G37610
AT2G16720	MYB7	AT2G22122	AT2G22122	Maturation_Procambium	-0.016164415	0.016164415	1.6195847040179651e-12	11.790596333528693	Procambium	AT2G16720_AT2G22122
AT3G17609	HYH	AT1G72230	AT1G72230	Maturation_Procambium	0.016161507	0.016161507	9.987926555550673e-16	15.000524659816518	Procambium	AT3G17609_AT1G72230
AT1G75490	DREB2D	AT1G64720	CP5	Maturation_Procambium	0.016159542	0.016159542	1.502132051350926e-14	13.82329188713731	Procambium	AT1G75490_AT1G64720
AT4G09460	MYB6	AT5G27670	HTA7	Maturation_Procambium	-0.016156016	0.016156016	1.859765358518672e-12	11.730541846066352	Procambium	AT4G09460_AT5G27670
AT1G74660	MIF1	AT5G40630	AT5G40630	Maturation_Procambium	0.016155936	0.016155936	2.393642720227257e-11	10.62094067273216	Procambium	AT1G74660_AT5G40630
AT3G01220	ATHB-20	AT5G01380	GT-3A	Maturation_Procambium	0.016146882	0.016146882	3.41228858011516e-14	13.466954247301738	Procambium	AT3G01220_AT5G01380
AT5G06710	HAT14	AT4G37850	BHLH25	Maturation_Procambium	-0.016146014	0.016146014	4.411890709763668e-8	7.355375254331222	Procambium	AT5G06710_AT4G37850
AT1G45249	ABF2	AT5G54640	RAT5	Maturation_Procambium	-0.016145902	0.016145902	6.510628275427916e-12	11.186377100005432	Procambium	AT1G45249_AT5G54640
AT2G46680	ATHB-7	AT3G23050	IAA7	Maturation_Procambium	-0.01614532	0.01614532	2.3632699599537404e-12	11.626486665408843	Procambium	AT2G46680_AT3G23050
AT5G39660	CDF2	AT1G11580	ATPMEPCRA	Maturation_Procambium	-0.016145276	0.016145276	2.7893083863377443e-14	13.554503467418849	Procambium	AT5G39660_AT1G11580
AT3G49690	RAX3	AT5G53250	AGP22	Maturation_Procambium	0.016145036	0.016145036	3.4678596585029244e-13	12.459938486389321	Procambium	AT3G49690_AT5G53250
AT1G69690	TCP15	AT4G39640	GGT1	Maturation_Procambium	0.016140964	0.016140964	3.3205981669855396e-18	17.478783676169023	Procambium	AT1G69690_AT4G39640
AT3G22830	HSFA6B	AT2G30620	AT2G30620	Maturation_Procambium	0.0161378	0.0161378	2.190474864104779e-11	10.659461726025283	Procambium	AT3G22830_AT2G30620
AT2G42430	LBD16	AT1G51070	bHLH115	Maturation_Procambium	-0.016135646	0.016135646	5.5623247172076824e-15	14.254743661502948	Procambium	AT2G42430_AT1G51070
AT3G18990	VRN1	AT4G35040	BZIP19	Maturation_Procambium	0.016134039	0.016134039	5.583836498165468e-17	16.25306730689351	Procambium	AT3G18990_AT4G35040
AT2G47520	ERF071	AT3G10500	NAC053	Maturation_Procambium	0.016131828	0.016131828	8.317302040107698e-14	13.080017526967945	Procambium	AT2G47520_AT3G10500
AT1G78080	RAP2-4	AT5G67300	MYB44	Maturation_Procambium	0.016130593	0.016130593	6.257850390798421e-18	17.20357482393629	Procambium	AT1G78080_AT5G67300
AT1G25550	HHO3	AT1G08880	HTA5	Maturation_Procambium	0.01612989	0.01612989	1.4815781081454492e-11	10.829275447766536	Procambium	AT1G25550_AT1G08880
AT1G25580	SOG1	AT2G33990	iqd9	Maturation_Procambium	0.016126554	0.016126554	1.6443376893516469e-15	14.784008988765603	Procambium	AT1G25580_AT2G33990
AT2G42430	LBD16	AT1G71695	PER12	Maturation_Procambium	-0.016125498	0.016125498	4.4234643152560835e-13	12.354237471896507	Procambium	AT2G42430_AT1G71695
AT2G02820	MYB88	AT1G65960	GAD2	Maturation_Procambium	0.016123764	0.016123764	2.3045922292854893e-16	15.637405906819888	Procambium	AT2G02820_AT1G65960
AT5G17800	MYB56	AT1G04850	AT1G04850	Maturation_Procambium	0.016116047	0.016116047	1.594214780357255e-15	14.797453168736476	Procambium	AT5G17800_AT1G04850
AT2G17560	HMGB4	AT3G45980	H2B	Maturation_Procambium	0.016115086	0.016115086	1.6936677091372177e-12	11.771171792496396	Procambium	AT2G17560_AT3G45980
AT3G51910	HSFA7A	AT5G16780	DOT2	Maturation_Procambium	-0.01611461	0.01611461	2.657222221238351e-10	9.575572124392146	Procambium	AT3G51910_AT5G16780
AT5G59780	MYB59	AT3G61430	PIP1-1	Maturation_Procambium	0.01611394	0.01611394	9.321791494545361e-10	9.03050061538982	Procambium	AT5G59780_AT3G61430
AT4G34410	ERF109	AT3G42790	AL3	Maturation_Procambium	0.016113494	0.016113494	4.644589367853393e-11	10.333052676322335	Procambium	AT4G34410_AT3G42790
AT2G40140	CZF1	AT3G49530	NAC062	Maturation_Procambium	0.016112799	0.016112799	2.938159456528368e-15	14.531924638358158	Procambium	AT2G40140_AT3G49530
AT4G37850	BHLH25	AT1G22710	SUC2	Maturation_Procambium	0.016110709	0.016110709	1.8073567892247754e-11	10.742956105161223	Procambium	AT4G37850_AT1G22710
AT3G60490	ERF035	AT5G43620	PCFS5	Maturation_Procambium	-0.016110506	0.016110506	7.927079148046059e-13	12.100886805564889	Procambium	AT3G60490_AT5G43620
AT5G48560	BHLH78	AT5G20900	TIFY3B	Maturation_Procambium	-0.016106667	0.016106667	2.4508738558303426e-14	13.610679040900765	Procambium	AT5G48560_AT5G20900
AT1G66230	MYB20	AT1G76410	ATL8	Maturation_Procambium	0.016106406	0.016106406	6.386057170435524e-20	19.194767197808233	Procambium	AT1G66230_AT1G76410
AT5G01380	GT-3A	AT3G52990	AT3G52990	Maturation_Procambium	-0.01610523	0.01610523	5.982379784126359e-11	10.22312601977096	Procambium	AT5G01380_AT3G52990
AT1G71520	ERF020	AT1G62300	WRKY6	Maturation_Procambium	0.01610454	0.01610454	9.597489614546219e-16	15.017842349160826	Procambium	AT1G71520_AT1G62300
AT1G53910	RAP2-12	AT3G55770	AT3G55770	Maturation_Procambium	0.016102308	0.016102308	8.592501613725166e-10	9.06588037762753	Procambium	AT1G53910_AT3G55770
AT3G61850	DAG1	AT2G34600	TIFY 5B	Maturation_Procambium	0.016102007	0.016102007	1.880376399386378e-14	13.7257552082818	Procambium	AT3G61850_AT2G34600
AT3G62420	BZIP53	AT2G21660	RBG7	Maturation_Procambium	0.016100202	0.016100202	1.1759201920322252e-10	9.929622152185184	Procambium	AT3G62420_AT2G21660
AT3G57230	AGL16	AT5G54640	RAT5	Maturation_Procambium	0.016097285	0.016097285	2.141278263462333e-14	13.669326891587566	Procambium	AT3G57230_AT5G54640
AT2G18160	BZIP2	AT1G62300	WRKY6	Maturation_Procambium	0.016095318	0.016095318	8.276153823319367e-11	10.082171445991083	Procambium	AT2G18160_AT1G62300
AT5G61890	ERF114	AT1G04250	IAA17	Maturation_Procambium	-0.016094742	0.016094742	1.7495121108981583e-15	14.7570830467918	Procambium	AT5G61890_AT1G04250
AT5G17300	RVE1	AT3G17100	BHLH147	Maturation_Procambium	-0.016088454	0.016088454	7.611787316271208e-12	11.118513354996187	Procambium	AT5G17300_AT3G17100
AT5G67190	ERF010	AT2G20880	ERF053	Maturation_Procambium	0.016085116	0.016085116	4.271441387300141e-13	12.369425548647095	Procambium	AT5G67190_AT2G20880
AT3G11280	AT3G11280	AT1G23800	ALDH2B7	Maturation_Procambium	0.016078277	0.016078277	4.866430287378346e-14	13.312789493602434	Procambium	AT3G11280_AT1G23800
AT2G22430	ATHB-6	AT5G54680	ILR3	Maturation_Procambium	0.016077833	0.016077833	2.344087806151641e-15	14.630026124303729	Procambium	AT2G22430_AT5G54680
AT2G46510	AIB	AT3G15500	NAC055	Maturation_Procambium	0.016074896	0.016074896	1.1005338731685257e-13	12.958396585819601	Procambium	AT2G46510_AT3G15500
AT5G67580	TRB2	AT4G33540	AT4G33540	Maturation_Procambium	0.016074648	0.016074648	9.15128368350859e-16	15.038517981609898	Procambium	AT5G67580_AT4G33540
AT2G20880	ERF053	AT1G61660	BHLH112	Maturation_Procambium	0.016073272	0.016073272	7.399624431868365e-13	12.130790322337447	Procambium	AT2G20880_AT1G61660
AT4G17500	ERF1A	AT1G77710	AT1G77710	Maturation_Procambium	0.016068434	0.016068434	2.022704447052117e-16	15.694067570709935	Procambium	AT4G17500_AT1G77710
AT1G04990	AT1G04990	AT2G45290	TKL-2	Maturation_Procambium	0.016066885	0.016066885	1.0622065254389039e-11	10.973791034913301	Procambium	AT1G04990_AT2G45290
AT2G47890	COL13	AT1G62300	WRKY6	Maturation_Procambium	0.016065644	0.016065644	1.5869076499922609e-15	14.79944834625445	Procambium	AT2G47890_AT1G62300
AT3G55370	OBP3	AT5G55850	NOI	Maturation_Procambium	0.016063938	0.016063938	8.353594165554947e-11	10.07812662745985	Procambium	AT3G55370_AT5G55850
AT3G22830	HSFA6B	AT2G40620	BZIP18	Maturation_Procambium	0.016062865	0.016062865	2.9288668510344055e-11	10.533300371293961	Procambium	AT3G22830_AT2G40620
AT2G23340	ERF008	AT4G17460	HAT1	Maturation_Procambium	-0.016062085	0.016062085	7.679177192156639e-17	16.114685311224935	Procambium	AT2G23340_AT4G17460
AT3G18990	VRN1	AT2G18160	BZIP2	Maturation_Procambium	-0.016061496	0.016061496	2.324155520329481e-16	15.633734814594487	Procambium	AT3G18990_AT2G18160
AT3G55980	SZF1	AT2G46400	WRKY46	Maturation_Procambium	0.016059846	0.016059846	2.649098880639055e-16	15.576901830863038	Procambium	AT3G55980_AT2G46400
AT5G64750	ABR1	AT2G27830	AT2G27830	Maturation_Procambium	0.016059726	0.016059726	2.425716231805742e-15	14.615160005682585	Procambium	AT5G64750_AT2G27830
AT5G08130	BIM1	AT4G17460	HAT1	Maturation_Procambium	0.016059516	0.016059516	4.942769592422012e-13	12.30602963373747	Procambium	AT5G08130_AT4G17460
AT1G09540	MYB61	AT3G09820	ADK1	Maturation_Procambium	-0.016057977	0.016057977	5.970536581568129e-7	6.223986636384495	Procambium	AT1G09540_AT3G09820
AT5G62430	CDF1	AT4G18260	AT4G18260	Maturation_Procambium	0.016055383	0.016055383	2.5403515939601942e-11	10.59510617127396	Procambium	AT5G62430_AT4G18260
AT3G48100	ARR5	AT5G62920	ARR6	Maturation_Procambium	0.01605316	0.01605316	3.2369930989773314e-18	17.48985822647919	Procambium	AT3G48100_AT5G62920
AT1G80840	WRKY40	AT5G49520	WRKY48	Maturation_Procambium	0.016050722	0.016050722	1.5205465252835338e-13	12.818000286887964	Procambium	AT1G80840_AT5G49520
AT5G08790	NAC081	AT4G12730	FLA2	Maturation_Procambium	-0.016047878	0.016047878	1.3163305330736612e-13	12.880635044866596	Procambium	AT5G08790_AT4G12730
AT4G24060	DOF4.6	AT5G43700	IAA4	Maturation_Procambium	-0.016047567	0.016047567	1.0123622060398063e-12	11.994664076487647	Procambium	AT4G24060_AT5G43700
AT3G22830	HSFA6B	AT3G53600	AT3G53600	Maturation_Procambium	0.016044687	0.016044687	2.326604861390775e-14	13.633277368792829	Procambium	AT3G22830_AT3G53600
AT3G10480	ANAC050	AT3G52920	AT3G52920	Maturation_Procambium	0.016041635	0.016041635	1.9552806925289277e-14	13.708790888157614	Procambium	AT3G10480_AT3G52920
AT2G40340	DREB2C	AT4G06746	RAP2-9	Maturation_Procambium	0.016038349	0.016038349	9.52187382803948e-11	10.021277577550572	Procambium	AT2G40340_AT4G06746
AT2G42430	LBD16	AT2G41130	BHLH106	Maturation_Procambium	0.016037652	0.016037652	1.5916526706547038e-14	13.798151697700938	Procambium	AT2G42430_AT2G41130
AT5G64750	ABR1	AT1G04250	IAA17	Maturation_Procambium	-0.01603726	0.01603726	1.4824450526319812e-18	17.82902139494918	Procambium	AT5G64750_AT1G04250
AT3G09735	S1FA3	AT4G30670	AT4G30670	Maturation_Procambium	0.016036129	0.016036129	4.205283014117904e-12	11.376204771011452	Procambium	AT3G09735_AT4G30670
AT4G35570	HMGB5	AT3G45980	H2B	Maturation_Procambium	0.016033486	0.016033486	8.837681201148784e-14	13.053661668657304	Procambium	AT4G35570_AT3G45980
AT1G42990	BZIP60	AT1G63180	UGE3	Maturation_Procambium	-0.016032826	0.016032826	1.7205949819851808e-14	13.764321348027964	Procambium	AT1G42990_AT1G63180
AT1G22190	RAP2-13	AT5G59910	HTB4	Maturation_Procambium	0.016031638	0.016031638	9.943225101210361e-12	11.00247272863245	Procambium	AT1G22190_AT5G59910
AT2G24790	COL3	AT1G64720	CP5	Maturation_Procambium	0.01603084	0.01603084	1.5151146172728026e-11	10.819554511870429	Procambium	AT2G24790_AT1G64720
AT3G15210	ERF4	AT1G64660	MGL	Maturation_Procambium	0.01603038	0.01603038	8.008968738749087e-15	14.096423401506788	Procambium	AT3G15210_AT1G64660
AT3G20770	EIN3	AT3G45300	IVD	Maturation_Procambium	0.016028803	0.016028803	1.1305681234364868e-13	12.946703263711207	Procambium	AT3G20770_AT3G45300
AT2G34710	ATHB-14	AT1G54630	ACP3	Maturation_Procambium	0.016026882	0.016026882	2.4923119019959663e-7	6.603397608545997	Procambium	AT2G34710_AT1G54630
AT5G61590	ERF107	AT5G43620	PCFS5	Maturation_Procambium	-0.016026234	0.016026234	3.627106703554315e-14	13.4404396679974	Procambium	AT5G61590_AT5G43620
AT2G02820	MYB88	AT1G64660	MGL	Maturation_Procambium	0.016022366	0.016022366	2.7068583749859962e-11	10.567534466272752	Procambium	AT2G02820_AT1G64660
AT2G44840	ERF13	AT5G22120	AT5G22120	Maturation_Procambium	-0.01601826	0.01601826	1.0178798811670934e-10	9.992303469567299	Procambium	AT2G44840_AT5G22120
AT4G25480	DREB1A	AT1G53910	RAP2-12	Maturation_Procambium	-0.016018173	0.016018173	5.804677064128523e-10	9.236221936677898	Procambium	AT4G25480_AT1G53910
AT4G01250	WRKY22	AT2G15890	MEE14	Maturation_Procambium	0.016014557	0.016014557	8.631972310265663e-14	13.063889961457457	Procambium	AT4G01250_AT2G15890
AT5G13910	LEP	AT5G40630	AT5G40630	Maturation_Procambium	0.016009912	0.016009912	1.331609955535366e-17	16.875622966580924	Procambium	AT5G13910_AT5G40630
AT1G19000	AT1G19000	AT4G13930	SHM4	Maturation_Procambium	0.016008044	0.016008044	1.6319063475892364e-12	11.787304768310257	Procambium	AT1G19000_AT4G13930
AT2G42430	LBD16	AT4G02590	UNE12	Maturation_Procambium	0.016007181	0.016007181	1.7053152546435067e-12	11.76819532300815	Procambium	AT2G42430_AT4G02590
AT4G36990	HSFB1	AT5G55850	NOI	Maturation_Procambium	0.016002925	0.016002925	1.1650510088919584e-8	7.933655059706337	Procambium	AT4G36990_AT5G55850
AT1G01060	LHY	AT5G27000	KIN14G	Maturation_Procambium	0.016001787	0.016001787	6.785098982717113e-14	13.168443812361755	Procambium	AT1G01060_AT5G27000
AT5G67190	ERF010	AT3G60080	AT3G60080	Maturation_Procambium	-0.015996719	0.015996719	4.749972487147013e-13	12.323308905894047	Procambium	AT5G67190_AT3G60080
AT1G20696	HMGB3	AT2G37120	S1FA2	Maturation_Procambium	0.015996415	0.015996415	3.787308084959685e-20	19.421669365025537	Procambium	AT1G20696_AT2G37120
AT5G57150	AT5G57150	AT5G14780	FDH1	Maturation_Procambium	0.015994024	0.015994024	1.3477523399867773e-12	11.870389905470416	Procambium	AT5G57150_AT5G14780
AT5G61890	ERF114	AT5G63260	AT5G63260	Maturation_Procambium	0.015993329	0.015993329	5.026583295053717e-13	12.298727116395137	Procambium	AT5G61890_AT5G63260
AT5G17300	RVE1	AT1G32700	AT1G32700	Maturation_Procambium	0.0159927	0.0159927	7.502772748865242e-13	12.124778207675982	Procambium	AT5G17300_AT1G32700
AT4G36780	BEH2	AT5G63450	CYP94B1	Maturation_Procambium	0.015991256	0.015991256	2.4042876997511e-15	14.61901356539707	Procambium	AT4G36780_AT5G63450
AT5G48560	BHLH78	AT5G44350	AT5G44350	Maturation_Procambium	0.015988892	0.015988892	3.4354443065904347e-13	12.464017087593604	Procambium	AT5G48560_AT5G44350
AT3G62420	BZIP53	AT2G30620	AT2G30620	Maturation_Procambium	-0.015988775	0.015988775	3.923858171261869e-10	9.406286698680347	Procambium	AT3G62420_AT2G30620
AT4G34000	ABF3	AT4G31110	WAKL18	Maturation_Procambium	0.015988696	0.015988696	5.434795468826392e-10	9.26481679535533	Procambium	AT4G34000_AT4G31110
AT2G44840	ERF13	AT2G21620	RD2	Maturation_Procambium	-0.015986655	0.015986655	8.603363104643169e-14	13.06533174732885	Procambium	AT2G44840_AT2G21620
AT4G17460	HAT1	AT2G30490	CYP73A5	Maturation_Procambium	-0.01598621	0.01598621	9.855565114610102e-20	19.00631846837892	Procambium	AT4G17460_AT2G30490
AT1G33240	AT-GTL1	AT2G22670	IAA8	Maturation_Procambium	-0.01598241	0.01598241	5.467782616778802e-10	9.262188760053393	Procambium	AT1G33240_AT2G22670
AT2G38090	AT2G38090	AT5G53250	AGP22	Maturation_Procambium	0.015981091	0.015981091	2.6594525386972068e-9	8.575207755809966	Procambium	AT2G38090_AT5G53250
AT5G03720	HSFA3	AT5G11340	AT5G11340	Maturation_Procambium	-0.015979711	0.015979711	1.617841392803564e-8	7.791064057264273	Procambium	AT5G03720_AT5G11340
AT5G07310	ERF115	AT3G16640	TCTP1	Maturation_Procambium	-0.015978388	0.015978388	1.98975962111785e-8	7.701199386669549	Procambium	AT5G07310_AT3G16640
AT4G34590	BZIP11	AT5G45110	NPR3	Maturation_Procambium	0.015976574	0.015976574	3.455560273788095e-11	10.461481527425072	Procambium	AT4G34590_AT5G45110
AT3G22830	HSFA6B	AT4G17460	HAT1	Maturation_Procambium	0.015976494	0.015976494	2.0002657580913902e-9	8.698912299533507	Procambium	AT3G22830_AT4G17460
AT1G19000	AT1G19000	AT2G19760	PRO1	Maturation_Procambium	0.015975703	0.015975703	5.688296968932892e-8	7.245017738473408	Procambium	AT1G19000_AT2G19760
AT3G10030	AT3G10030	AT3G17100	BHLH147	Maturation_Procambium	0.015974132	0.015974132	2.0329648860444003e-10	9.691870122556676	Procambium	AT3G10030_AT3G17100
AT2G01940	SGR5	AT4G39640	GGT1	Maturation_Procambium	0.015973892	0.015973892	1.099879603127349e-15	14.95865485171371	Procambium	AT2G01940_AT4G39640
AT2G22430	ATHB-6	AT5G13330	ERF113	Maturation_Procambium	0.015972463	0.015972463	2.5801940508852094e-14	13.588347630447817	Procambium	AT2G22430_AT5G13330
AT1G53910	RAP2-12	AT1G64720	CP5	Maturation_Procambium	0.015972413	0.015972413	2.02138888394485e-15	14.69435012690806	Procambium	AT1G53910_AT1G64720
AT1G25580	SOG1	AT2G37040	PAL1	Maturation_Procambium	0.015971903	0.015971903	1.1014748976415842e-11	10.958025395871331	Procambium	AT1G25580_AT2G37040
AT3G15210	ERF4	AT4G36990	HSFB1	Maturation_Procambium	0.015969932	0.015969932	6.026329000551779e-13	12.21994716220401	Procambium	AT3G15210_AT4G36990
AT3G01470	HAT5	AT2G19760	PRO1	Maturation_Procambium	0.015968857	0.015968857	5.424671796169413e-12	11.265626532396368	Procambium	AT3G01470_AT2G19760
AT1G74840	AT1G74840	AT2G36320	SAP4	Maturation_Procambium	0.015968226	0.015968226	3.191655930115693e-15	14.495983933018747	Procambium	AT1G74840_AT2G36320
AT1G01060	LHY	AT4G34110	PAB2	Maturation_Procambium	0.015964711	0.015964711	1.195449937955934e-10	9.922468606185365	Procambium	AT1G01060_AT4G34110
AT5G65210	TGA1	AT1G32700	AT1G32700	Maturation_Procambium	0.015963724	0.015963724	1.8479111438921617e-14	13.733318915499618	Procambium	AT5G65210_AT1G32700
AT4G35270	NLP2	AT2G46890	AT2G46890	Maturation_Procambium	0.015960991	0.015960991	3.3389988518850707e-11	10.476383730277783	Procambium	AT4G35270_AT2G46890
AT4G21440	ATMYB102	AT5G41700	UBC8	Maturation_Procambium	0.015960943	0.015960943	1.26032659583407e-7	6.899516899017989	Procambium	AT4G21440_AT5G41700
AT2G46510	AIB	AT3G23030	IAA2	Maturation_Procambium	0.015952347	0.015952347	2.8363779714363687e-10	9.547235896207097	Procambium	AT2G46510_AT3G23030
AT3G09735	S1FA3	AT4G13940	SAHH1	Maturation_Procambium	0.015950134	0.015950134	1.4175090623302585e-16	15.848474155921869	Procambium	AT3G09735_AT4G13940
AT3G01470	HAT5	AT1G08880	HTA5	Maturation_Procambium	0.015950074	0.015950074	3.6508542834158197e-13	12.437605500704434	Procambium	AT3G01470_AT1G08880
AT2G23320	WRKY15	AT4G33700	CBSDUF6	Maturation_Procambium	-0.015949413	0.015949413	1.7761185555052894e-11	10.750528048533036	Procambium	AT2G23320_AT4G33700
AT1G34370	STOP1	AT2G36880	METK3	Maturation_Procambium	-0.015945146	0.015945146	1.06367552435896e-19	18.973190833950593	Procambium	AT1G34370_AT2G36880
AT3G20310	ERF7	AT2G21660	RBG7	Maturation_Procambium	0.015944252	0.015944252	3.656623690132763e-13	12.436919731405993	Procambium	AT3G20310_AT2G21660
AT1G71520	ERF020	AT3G11930	AT3G11930	Maturation_Procambium	0.015941696	0.015941696	4.778325528560084e-9	8.320724266800129	Procambium	AT1G71520_AT3G11930
AT5G29000	PHL1	AT3G41768	AT3G41768	Maturation_Procambium	-0.015941452	0.015941452	6.642757787500808e-5	4.1776515827939775	Procambium	AT5G29000_AT3G41768
AT1G22190	RAP2-13	AT3G12800	SDRB	Maturation_Procambium	0.015940137	0.015940137	2.028695428890594e-11	10.692783149359398	Procambium	AT1G22190_AT3G12800
AT5G08130	BIM1	AT1G22710	SUC2	Maturation_Procambium	-0.015939688	0.015939688	2.5019232843167305e-14	13.60172601107294	Procambium	AT5G08130_AT1G22710
AT1G19220	ARF19	AT4G31800	WRKY18	Maturation_Procambium	0.015938524	0.015938524	4.567389669859905e-13	12.340331934692394	Procambium	AT1G19220_AT4G31800
AT3G27010	TCP20	AT1G10170	ATNFXL1	Maturation_Procambium	-0.015938153	0.015938153	1.9044955187523594e-9	8.720220044889835	Procambium	AT3G27010_AT1G10170
AT4G37850	BHLH25	AT5G04340	ZAT6	Maturation_Procambium	0.015937885	0.015937885	1.654302541634054e-17	16.7813850630139	Procambium	AT4G37850_AT5G04340
AT1G25560	TEM1	AT1G13260	RAV1	Maturation_Procambium	0.015934331	0.015934331	1.7045841519739893e-18	17.76838155363966	Procambium	AT1G25560_AT1G13260
AT2G22430	ATHB-6	AT1G62300	WRKY6	Maturation_Procambium	0.015931439	0.015931439	9.098057815874014e-13	12.04105130766486	Procambium	AT2G22430_AT1G62300
AT2G40340	DREB2C	AT3G06490	MYB108	Maturation_Procambium	0.015928417	0.015928417	1.3317436945557316e-15	14.875579350804545	Procambium	AT2G40340_AT3G06490
AT4G32890	GATA9	AT5G54640	RAT5	Maturation_Procambium	0.015926799	0.015926799	9.797309042147003e-12	11.008893192534732	Procambium	AT4G32890_AT5G54640
AT1G19350	BES1	AT1G04550	IAA12	Maturation_Procambium	0.015921282	0.015921282	1.9645571578038177e-13	12.70673533108853	Procambium	AT1G19350_AT1G04550
AT5G16600	MYB43	AT4G32780	AT4G32780	Maturation_Procambium	0.015920512	0.015920512	1.189898066121554e-8	7.924490241310884	Procambium	AT5G16600_AT4G32780
AT5G04340	ZAT6	AT4G06746	RAP2-9	Maturation_Procambium	0.01591954	0.01591954	3.8670083087209497e-13	12.412624894793295	Procambium	AT5G04340_AT4G06746
AT5G17300	RVE1	AT3G53730	AT3G53730	Maturation_Procambium	-0.01591785	0.01591785	1.539444306732436e-10	9.812636018171172	Procambium	AT5G17300_AT3G53730
AT5G48560	BHLH78	AT3G62420	BZIP53	Maturation_Procambium	0.015914418	0.015914418	2.2962496358397641e-10	9.638980899560515	Procambium	AT5G48560_AT3G62420
AT3G27010	TCP20	AT5G55850	NOI	Maturation_Procambium	0.015913762	0.015913762	5.5060685109455285e-16	15.25915838906683	Procambium	AT3G27010_AT5G55850
AT4G21440	ATMYB102	AT3G23250	MYB15	Maturation_Procambium	0.015913457	0.015913457	3.6898781695719934e-13	12.432987972907629	Procambium	AT4G21440_AT3G23250
AT2G34140	CDF4	AT3G16340	ABCG29	Maturation_Procambium	0.015913019	0.015913019	6.78677709334543e-13	12.168336414654094	Procambium	AT2G34140_AT3G16340
AT1G43160	RAP2-6	AT5G01380	GT-3A	Maturation_Procambium	0.015911482	0.015911482	6.266085949062432e-11	10.203003652392786	Procambium	AT1G43160_AT5G01380
AT1G33240	AT-GTL1	AT1G69580	AT1G69580	Maturation_Procambium	-0.015911376	0.015911376	9.80411637555677e-10	9.00859154228306	Procambium	AT1G33240_AT1G69580
AT5G48560	BHLH78	AT1G52190	NPF1.2	Maturation_Procambium	0.01591121	0.01591121	1.9366206151289175e-12	11.712955449437688	Procambium	AT5G48560_AT1G52190
AT3G62420	BZIP53	AT4G34230	CAD5	Maturation_Procambium	-0.01590909	0.01590909	5.218183989861911e-14	13.28248061201751	Procambium	AT3G62420_AT4G34230
AT1G09540	MYB61	AT4G32780	AT4G32780	Maturation_Procambium	-0.01590837	0.01590837	3.018367565900197e-10	9.520227874526597	Procambium	AT1G09540_AT4G32780
AT2G18160	BZIP2	AT2G40340	DREB2C	Maturation_Procambium	0.01590749	0.01590749	1.2384981540673087e-14	13.907104636376472	Procambium	AT2G18160_AT2G40340
AT5G47390	KUA1	AT1G66230	MYB20	Maturation_Procambium	0.015906828	0.015906828	7.451975638981073e-9	8.127728573511892	Procambium	AT5G47390_AT1G66230
AT5G54680	ILR3	AT2G40890	CYP98A3	Maturation_Procambium	0.015906334	0.015906334	3.4860813216281773e-16	15.45766248609509	Procambium	AT5G54680_AT2G40890
AT3G50060	MYB77	AT1G62975	BHLH125	Maturation_Procambium	0.015904691	0.015904691	6.1892708621572186e-15	14.20836051078494	Procambium	AT3G50060_AT1G62975
AT1G74840	AT1G74840	AT2G45820	DBP	Maturation_Procambium	0.015903644	0.015903644	4.283272229741516e-12	11.368224322494068	Procambium	AT1G74840_AT2G45820
AT2G40140	CZF1	AT4G17500	ERF1A	Maturation_Procambium	0.015902443	0.015902443	4.995861243678549e-12	11.301389632335848	Procambium	AT2G40140_AT4G17500
AT3G01330	E2FF	AT1G51060	HTA10	Maturation_Procambium	0.015902096	0.015902096	1.9117934444113087e-11	10.718559031933477	Procambium	AT3G01330_AT1G51060
AT3G01220	ATHB-20	AT5G27000	KIN14G	Maturation_Procambium	-0.015900532	0.015900532	8.22325523701295e-10	9.08495622970849	Procambium	AT3G01220_AT5G27000
AT3G20770	EIN3	AT3G10500	NAC053	Maturation_Procambium	0.015898746	0.015898746	2.270063293644324e-16	15.643962033689144	Procambium	AT3G20770_AT3G10500
AT3G62420	BZIP53	AT1G66600	WRKY63	Maturation_Procambium	-0.015897468	0.015897468	1.146836740057495e-13	12.940498402446298	Procambium	AT3G62420_AT1G66600
AT1G12630	ERF027	AT3G09820	ADK1	Maturation_Procambium	-0.015896216	0.015896216	4.2450128344664804e-9	8.37212099236242	Procambium	AT1G12630_AT3G09820
AT4G36990	HSFB1	AT1G17745	PGDH	Maturation_Procambium	0.015894178	0.015894178	1.5162828843920273e-16	15.81921976725966	Procambium	AT4G36990_AT1G17745
AT5G42520	BPC6	AT1G51200	SAP2	Maturation_Procambium	-0.015893841	0.015893841	1.3647173346576121e-11	10.864957292001101	Procambium	AT5G42520_AT1G51200
AT4G16150	AT4G16150	AT5G59870	HTA6	Maturation_Procambium	-0.015892861	0.015892861	1.6875489719004104e-10	9.772743615286558	Procambium	AT4G16150_AT5G59870
AT5G67190	ERF010	AT1G63180	UGE3	Maturation_Procambium	0.0158923	0.0158923	6.729477825414407e-11	10.172018633597613	Procambium	AT5G67190_AT1G63180
AT1G74840	AT1G74840	AT5G60390	A1	Maturation_Procambium	0.01588934	0.01588934	1.3073330299777118e-17	16.883613766162263	Procambium	AT1G74840_AT5G60390
AT4G36990	HSFB1	AT3G12800	SDRB	Maturation_Procambium	0.015885726	0.015885726	8.013857406977108e-14	13.096158389369496	Procambium	AT4G36990_AT3G12800
AT4G36780	BEH2	AT4G33540	AT4G33540	Maturation_Procambium	0.015885638	0.015885638	1.5065564332374845e-12	11.82201459569683	Procambium	AT4G36780_AT4G33540
AT5G01380	GT-3A	AT5G46700	TRN2	Maturation_Procambium	0.015885027	0.015885027	7.737914730198273e-15	14.1113760604003	Procambium	AT5G01380_AT5G46700
AT4G34590	BZIP11	AT4G34600	CIF2	Maturation_Procambium	0.01587314	0.01587314	1.1459308572328825e-13	12.940841585883572	Procambium	AT4G34590_AT4G34600
AT3G20770	EIN3	AT4G20380	LSD1	Maturation_Procambium	0.015870793	0.015870793	1.4929724533438043e-15	14.8259482053166	Procambium	AT3G20770_AT4G20380
AT5G13330	ERF113	AT1G72750	TIM23-2	Maturation_Procambium	0.01587043	0.01587043	2.2301107592316955e-14	13.651673567028691	Procambium	AT5G13330_AT1G72750
AT5G17300	RVE1	AT3G23250	MYB15	Maturation_Procambium	-0.01587043	0.01587043	3.174199748355444e-11	10.498365747121511	Procambium	AT5G17300_AT3G23250
AT1G09540	MYB61	AT4G17490	ERF6	Maturation_Procambium	-0.015868993	0.015868993	3.502592126408531e-13	12.455610432925933	Procambium	AT1G09540_AT4G17490
AT5G62430	CDF1	AT5G54640	RAT5	Maturation_Procambium	-0.015865982	0.015865982	1.8792848981137018e-13	12.72600737620626	Procambium	AT5G62430_AT5G54640
AT4G17230	SCL13	AT4G34410	ERF109	Maturation_Procambium	0.015865695	0.015865695	1.023704462974538e-14	13.989825403345057	Procambium	AT4G17230_AT4G34410
AT2G47520	ERF071	AT3G11200	AL2	Maturation_Procambium	0.015865305	0.015865305	3.111268143787818e-11	10.507062557728002	Procambium	AT2G47520_AT3G11200
AT4G27410	RD26	AT4G03510	RMA1	Maturation_Procambium	0.015864765	0.015864765	8.16116638909151e-13	12.088247767698823	Procambium	AT4G27410_AT4G03510
AT5G57150	AT5G57150	AT1G51680	4CL1	Maturation_Procambium	0.015862323	0.015862323	2.2008377267792894e-12	11.65741197787481	Procambium	AT5G57150_AT1G51680
AT4G14410	BHLH104	AT5G54680	ILR3	Maturation_Procambium	0.015861114	0.015861114	4.57515766345526e-14	13.339593935217467	Procambium	AT4G14410_AT5G54680
AT5G17300	RVE1	AT1G22530	PATL2	Maturation_Procambium	-0.015860973	0.015860973	1.5204796787303031e-9	8.818019379843605	Procambium	AT5G17300_AT1G22530
AT4G34590	BZIP11	AT1G69080	AT1G69080	Maturation_Procambium	0.015855713	0.015855713	9.913052344342386e-16	15.003792600590662	Procambium	AT4G34590_AT1G69080
AT4G06746	RAP2-9	AT5G43620	PCFS5	Maturation_Procambium	0.015854867	0.015854867	1.1984360178184872e-12	11.92138514715399	Procambium	AT4G06746_AT5G43620
AT3G55370	OBP3	AT1G49240	ACT8	Maturation_Procambium	0.015853627	0.015853627	1.4681206810405502e-12	11.83323824349638	Procambium	AT3G55370_AT1G49240
AT5G22220	E2FB	AT1G07360	AT1G07360	Maturation_Procambium	0.015852941	0.015852941	3.7058699325668576e-15	14.431109827477933	Procambium	AT5G22220_AT1G07360
AT5G49620	AtMYB78	AT4G06746	RAP2-9	Maturation_Procambium	0.015848368	0.015848368	3.388762234166936e-16	15.469958901511317	Procambium	AT5G49620_AT4G06746
AT4G14410	BHLH104	AT1G69600	ZHD11	Maturation_Procambium	0.015846629	0.015846629	4.2672356490458593e-13	12.369853373486025	Procambium	AT4G14410_AT1G69600
AT1G07640	OBP2	AT5G46590	anac096	Maturation_Procambium	0.01584617	0.01584617	1.4108868815541495e-8	7.8505078045916195	Procambium	AT1G07640_AT5G46590
AT5G47370	HAT2	AT2G24940	MP3	Maturation_Procambium	-0.015843391	0.015843391	1.6591763832678168e-10	9.780107442662763	Procambium	AT5G47370_AT2G24940
AT3G14740	AT3G14740	AT3G53730	AT3G53730	Maturation_Procambium	0.015843188	0.015843188	1.2863113652871963e-9	8.890653893108114	Procambium	AT3G14740_AT3G53730
AT5G60690	REV	AT2G30400	OFP2	Maturation_Procambium	0.015842987	0.015842987	5.602488317261089e-14	13.251619040416164	Procambium	AT5G60690_AT2G30400
AT3G54340	AP3	AT5G65360	HTR2	Maturation_Procambium	-0.015841896	0.015841896	4.777021263939728e-10	9.320842825538682	Procambium	AT3G54340_AT5G65360
AT5G52020	ERF025	AT3G43430	AT3G43430	Maturation_Procambium	0.015841661	0.015841661	3.272278941683803e-12	11.485149682485263	Procambium	AT5G52020_AT3G43430
AT5G54680	ILR3	AT2G22430	ATHB-6	Maturation_Procambium	0.015840879	0.015840879	5.864783569982069e-14	13.231748010163429	Procambium	AT5G54680_AT2G22430
AT4G34000	ABF3	AT3G09820	ADK1	Maturation_Procambium	0.015840473	0.015840473	2.757723384576789e-8	7.55944929819523	Procambium	AT4G34000_AT3G09820
AT2G30250	WRKY25	AT3G53600	AT3G53600	Maturation_Procambium	0.015838597	0.015838597	3.508581900762644e-16	15.454868381288755	Procambium	AT2G30250_AT3G53600
AT3G57800	BHLH60	AT4G30280	XTH18	Maturation_Procambium	-0.01583797	0.01583797	5.2265162068165586e-11	10.281787698569557	Procambium	AT3G57800_AT4G30280
AT4G37850	BHLH25	AT5G37260	RVE2	Maturation_Procambium	-0.015836323	0.015836323	2.5348762738841956e-18	17.59604323352224	Procambium	AT4G37850_AT5G37260
AT1G19850	ARF5	AT1G62975	BHLH125	Maturation_Procambium	0.015835674	0.015835674	2.320532584886455e-13	12.634412328845027	Procambium	AT1G19850_AT1G62975
AT1G43160	RAP2-6	AT2G46680	ATHB-7	Maturation_Procambium	0.015835514	0.015835514	1.264226970778043e-16	15.898174948753445	Procambium	AT1G43160_AT2G46680
AT4G21440	ATMYB102	AT4G37850	BHLH25	Maturation_Procambium	0.015829433	0.015829433	4.650483646516516e-12	11.332501878488394	Procambium	AT4G21440_AT4G37850
AT4G01250	WRKY22	AT5G60200	DOF5.3	Maturation_Procambium	0.015824277	0.015824277	1.6729783822285998e-17	16.77650967083646	Procambium	AT4G01250_AT5G60200
AT3G15210	ERF4	AT2G21620	RD2	Maturation_Procambium	0.015823796	0.015823796	2.4814557032805637e-12	11.605293473032656	Procambium	AT3G15210_AT2G21620
AT2G02820	MYB88	AT1G76040	CPK29	Maturation_Procambium	0.015823625	0.015823625	3.3410884097984465e-17	16.476112032180005	Procambium	AT2G02820_AT1G76040
AT3G20770	EIN3	AT2G30620	AT2G30620	Maturation_Procambium	-0.015822409	0.015822409	1.3333134584121703e-9	8.87506773711639	Procambium	AT3G20770_AT2G30620
AT1G80840	WRKY40	AT3G49780	PSK3	Maturation_Procambium	0.015821612	0.015821612	4.877561062166992e-16	15.311797284968568	Procambium	AT1G80840_AT3G49780
AT5G63790	ANAC102	AT2G35120	GDH2	Maturation_Procambium	-0.01582153	0.01582153	2.448084489929676e-9	8.61117359760612	Procambium	AT5G63790_AT2G35120
AT1G74930	ERF018	AT5G43620	PCFS5	Maturation_Procambium	-0.015813844	0.015813844	6.010427519999058e-12	11.221094635655659	Procambium	AT1G74930_AT5G43620
AT2G40970	MYBC1	AT3G60450	AT3G60450	Maturation_Procambium	0.01581332	0.01581332	8.152030374063059e-12	11.088734210838798	Procambium	AT2G40970_AT3G60450
AT1G34370	STOP1	AT3G03780	MS2	Maturation_Procambium	-0.015811505	0.015811505	4.822491082352108e-13	12.31672856677145	Procambium	AT1G34370_AT3G03780
AT1G66230	MYB20	AT2G34600	TIFY 5B	Maturation_Procambium	0.015811093	0.015811093	2.854667050268478e-12	11.544444537738036	Procambium	AT1G66230_AT2G34600
AT1G30490	ATHB-9	AT4G14650	AT4G14650	Maturation_Procambium	0.015809929	0.015809929	3.3619370248095126e-12	11.473410425945293	Procambium	AT1G30490_AT4G14650
AT3G51910	HSFA7A	AT5G49450	BZIP1	Maturation_Procambium	0.015809827	0.015809827	6.375176347811923e-10	9.195507797431679	Procambium	AT3G51910_AT5G49450
AT3G12130	AT3G12130	AT2G04240	XERICO	Maturation_Procambium	0.01580912	0.01580912	5.514280212127276e-13	12.258511168682078	Procambium	AT3G12130_AT2G04240
AT1G32150	BZIP68	AT1G12080	AT1G12080	Maturation_Procambium	-0.015809046	0.015809046	1.020195023088777e-9	8.991316799458383	Procambium	AT1G32150_AT1G12080
AT1G75490	DREB2D	AT4G06746	RAP2-9	Maturation_Procambium	0.01580729	0.01580729	2.4313817129566026e-10	9.614146854066119	Procambium	AT1G75490_AT4G06746
AT3G09735	S1FA3	AT4G21960	PER42	Maturation_Procambium	0.0158038	0.0158038	6.184099339049636e-13	12.208723542690219	Procambium	AT3G09735_AT4G21960
AT4G02590	UNE12	AT3G04670	WRKY39	Maturation_Procambium	0.015802858	0.015802858	6.660568980007676e-16	15.17648866958002	Procambium	AT4G02590_AT3G04670
AT2G37590	DOF2.4	AT2G02820	MYB88	Maturation_Procambium	0.015801929	0.015801929	1.1200078230107865e-12	11.950778943866826	Procambium	AT2G37590_AT2G02820
AT3G20310	ERF7	AT3G58680	MBF1B	Maturation_Procambium	0.015801167	0.015801167	4.234732223634314e-9	8.373174046366273	Procambium	AT3G20310_AT3G58680
AT1G74840	AT1G74840	AT4G22820	SAP9	Maturation_Procambium	0.015798917	0.015798917	2.876725465532425e-14	13.541101582146295	Procambium	AT1G74840_AT4G22820
AT4G24060	DOF4.6	AT5G59870	HTA6	Maturation_Procambium	0.01579865	0.01579865	1.1434811825909495e-13	12.941770977855796	Procambium	AT4G24060_AT5G59870
AT2G38250	GT-3B	AT1G30135	TIFY5A	Maturation_Procambium	0.0157986	0.0157986	1.4127230250333103e-11	10.84994297650292	Procambium	AT2G38250_AT1G30135
AT5G60690	REV	AT4G17770	TPS5	Maturation_Procambium	0.015798401	0.015798401	5.026367702308374e-14	13.298745743908526	Procambium	AT5G60690_AT4G17770
AT3G53600	AT3G53600	AT5G04340	ZAT6	Maturation_Procambium	0.015794069	0.015794069	2.3530958681196e-15	14.628360378753774	Procambium	AT3G53600_AT5G04340
AT4G34990	MYB32	AT1G08283	AT1G08283	Maturation_Procambium	0.015792878	0.015792878	5.761026047584405e-7	6.239500161173994	Procambium	AT4G34990_AT1G08283
AT5G57660	COL5	AT2G15890	MEE14	Maturation_Procambium	0.01578767	0.01578767	1.3015907959314032e-13	12.885525531130153	Procambium	AT5G57660_AT2G15890
AT1G33240	AT-GTL1	AT4G02590	UNE12	Maturation_Procambium	-0.015785817	0.015785817	1.7355742260906345e-16	15.760556807926168	Procambium	AT1G33240_AT4G02590
AT3G50410	DOF3.4	AT1G11185	AT1G11185	Maturation_Procambium	-0.01578418	0.01578418	6.765664991558137e-12	11.169689510526716	Procambium	AT3G50410_AT1G11185
AT5G06960	TGA5	AT1G51060	HTA10	Maturation_Procambium	-0.015782796	0.015782796	1.775404002781837e-13	12.75070280530505	Procambium	AT5G06960_AT1G51060
AT3G15500	NAC055	AT2G47690	AT2G47690	Maturation_Procambium	-0.015782796	0.015782796	8.922736895461369e-10	9.04950191285665	Procambium	AT3G15500_AT2G47690
AT5G52020	ERF025	AT3G54620	BZIP25	Maturation_Procambium	-0.015781887	0.015781887	4.311328288796509e-11	10.365388906261291	Procambium	AT5G52020_AT3G54620
AT4G27410	RD26	AT1G76590	AT1G76590	Maturation_Procambium	0.01577958	0.01577958	8.610680382091384e-18	17.06496253094896	Procambium	AT4G27410_AT1G76590
AT3G18990	VRN1	AT5G25890	IAA28	Maturation_Procambium	0.015779283	0.015779283	3.568680178572351e-14	13.447492371322827	Procambium	AT3G18990_AT5G25890
AT3G13445	TBP1	AT4G14130	XTH15	Maturation_Procambium	-0.015778873	0.015778873	7.38932878981299e-12	11.131395008982624	Procambium	AT3G13445_AT4G14130
AT4G17500	ERF1A	AT2G22170	PLAT2	Maturation_Procambium	0.015777342	0.015777342	3.2460550644263387e-10	9.488644117296703	Procambium	AT4G17500_AT2G22170
AT2G34140	CDF4	AT1G10170	ATNFXL1	Maturation_Procambium	0.015774611	0.015774611	2.41294034710713e-7	6.617453414619368	Procambium	AT2G34140_AT1G10170
AT1G66230	MYB20	AT5G41700	UBC8	Maturation_Procambium	-0.01577449	0.01577449	2.1325096129648036e-8	7.671109002435628	Procambium	AT1G66230_AT5G41700
AT1G22640	MYB3	AT5G25890	IAA28	Maturation_Procambium	0.015774328	0.015774328	5.815664580886203e-10	9.235400649410186	Procambium	AT1G22640_AT5G25890
AT5G13180	NAC083	AT4G12040	SAP7	Maturation_Procambium	0.015773289	0.015773289	1.9729233483599848e-10	9.704889787546064	Procambium	AT5G13180_AT4G12040
AT5G67300	MYB44	AT5G65660	AT5G65660	Maturation_Procambium	0.015772833	0.015772833	2.0361596119567213e-14	13.691188181209993	Procambium	AT5G67300_AT5G65660
AT4G14410	BHLH104	AT5G35630	GLN2	Maturation_Procambium	0.015770387	0.015770387	3.138656346057814e-10	9.503256232939991	Procambium	AT4G14410_AT5G35630
AT1G29160	DOF1.5	AT1G34370	STOP1	Maturation_Procambium	0.015766853	0.015766853	6.041178709265992e-11	10.218878316844592	Procambium	AT1G29160_AT1G34370
AT1G19210	ERF017	AT4G28930	AT4G28930	Maturation_Procambium	0.015765797	0.015765797	5.783975036898817e-15	14.237773590084288	Procambium	AT1G19210_AT4G28930
AT4G32040	KNAT5	AT4G32780	AT4G32780	Maturation_Procambium	0.015764935	0.015764935	3.88456704753083e-9	8.410657378239188	Procambium	AT4G32040_AT4G32780
AT1G33240	AT-GTL1	AT1G51680	4CL1	Maturation_Procambium	-0.015763717	0.015763717	7.486348003358161e-10	9.125729988546029	Procambium	AT1G33240_AT1G51680
AT3G03200	NAC045	AT5G53250	AGP22	Maturation_Procambium	0.015761776	0.015761776	2.869119574910966e-10	9.542251351495429	Procambium	AT3G03200_AT5G53250
AT2G23340	ERF008	AT1G22710	SUC2	Maturation_Procambium	0.015759576	0.015759576	4.414631236805186e-14	13.355105568079471	Procambium	AT2G23340_AT1G22710
AT1G25560	TEM1	AT1G72770	HAB1	Maturation_Procambium	0.015758872	0.015758872	1.0400657628260867e-17	16.982939199615128	Procambium	AT1G25560_AT1G72770
AT4G27410	RD26	AT1G14890	AT1G14890	Maturation_Procambium	0.015754862	0.015754862	2.74563734448329e-15	14.561356826782756	Procambium	AT4G27410_AT1G14890
AT3G16350	AT3G16350	AT2G34600	TIFY 5B	Maturation_Procambium	0.01575204	0.01575204	2.0258333825848865e-16	15.69339627664583	Procambium	AT3G16350_AT2G34600
AT5G17300	RVE1	AT1G69580	AT1G69580	Maturation_Procambium	0.015751379	0.015751379	4.712035721155314e-11	10.326791425894589	Procambium	AT5G17300_AT1G69580
AT3G18990	VRN1	AT5G44340	TUBB4	Maturation_Procambium	0.01575033	0.01575033	8.44804008992814e-17	16.07324403387356	Procambium	AT3G18990_AT5G44340
AT3G48100	ARR5	AT1G10470	ARR4	Maturation_Procambium	0.015747966	0.015747966	5.580609586763195e-20	19.253318359179303	Procambium	AT3G48100_AT1G10470
AT3G61850	DAG1	AT2G22170	PLAT2	Maturation_Procambium	-0.015747454	0.015747454	1.9669131028359193e-13	12.70621482655371	Procambium	AT3G61850_AT2G22170
AT2G44840	ERF13	AT2G06850	XTH4	Maturation_Procambium	0.015746392	0.015746392	3.104606992328995e-12	11.507993368713018	Procambium	AT2G44840_AT2G06850
AT1G25550	HHO3	AT1G12080	AT1G12080	Maturation_Procambium	0.015746256	0.015746256	1.4067842758725306e-6	5.851772494591629	Procambium	AT1G25550_AT1G12080
AT5G08130	BIM1	AT4G34050	CCoAOMT1	Maturation_Procambium	-0.015744915	0.015744915	2.9083654764303697e-15	14.536351019262932	Procambium	AT5G08130_AT4G34050
AT1G22810	ERF019	AT1G69600	ZHD11	Maturation_Procambium	-0.015738973	0.015738973	4.290527362812161e-12	11.367489323973027	Procambium	AT1G22810_AT1G69600
AT1G43160	RAP2-6	AT4G06746	RAP2-9	Maturation_Procambium	0.015738213	0.015738213	5.978415504456973e-16	15.223413904448632	Procambium	AT1G43160_AT4G06746
AT1G61660	BHLH112	AT4G36710	SCL15	Maturation_Procambium	0.015737094	0.015737094	1.343857196546701e-21	20.87164687863846	Procambium	AT1G61660_AT4G36710
AT3G48430	REF6	AT3G14660	CYP72A13	Maturation_Procambium	0.015735911000000002	0.015735911000000002	3.739541928488321e-12	11.427181593017085	Procambium	AT3G48430_AT3G14660
AT4G17490	ERF6	AT1G12440	SAP1	Maturation_Procambium	0.01573587	0.01573587	2.617662213249311e-16	15.582086396130027	Procambium	AT4G17490_AT1G12440
AT3G01470	HAT5	AT3G02090	MPPBETA	Maturation_Procambium	0.015733812	0.015733812	3.468400088408884e-11	10.459870811378565	Procambium	AT3G01470_AT3G02090
AT1G74840	AT1G74840	AT5G13740	ZIF1	Maturation_Procambium	-0.015733164	0.015733164	5.712491871474169e-10	9.243174404896084	Procambium	AT1G74840_AT5G13740
AT5G29000	PHL1	AT3G52300	ATPQ	Maturation_Procambium	0.015732594	0.015732594	1.8736191263326557e-10	9.727318688871662	Procambium	AT5G29000_AT3G52300
AT2G44940	ERF034	AT1G64660	MGL	Maturation_Procambium	-0.015732126	0.015732126	6.872544354989245e-11	10.162882448564899	Procambium	AT2G44940_AT1G64660
AT4G35550	WOX13	AT1G09200	HTR2	Maturation_Procambium	-0.015730783	0.015730783	7.667530779199378e-13	12.115344471985892	Procambium	AT4G35550_AT1G09200
AT5G49520	WRKY48	AT5G04340	ZAT6	Maturation_Procambium	0.015727486	0.015727486	2.3672020201727246e-15	14.625764677219893	Procambium	AT5G49520_AT5G04340
AT3G23250	MYB15	AT3G61430	PIP1-1	Maturation_Procambium	-0.015726648	0.015726648	6.419489460479678e-13	12.192499509830379	Procambium	AT3G23250_AT3G61430
AT4G37850	BHLH25	AT5G63450	CYP94B1	Maturation_Procambium	0.01571671	0.01571671	1.129976425817275e-10	9.94693061690974	Procambium	AT4G37850_AT5G63450
AT1G13960	WRKY4	AT2G06025	AT2G06025	Maturation_Procambium	0.015715785	0.015715785	9.726879137915333e-18	17.012026480450473	Procambium	AT1G13960_AT2G06025
AT5G17300	RVE1	AT4G31110	WAKL18	Maturation_Procambium	0.01571389	0.01571389	3.0285807763054246e-11	10.518760838630731	Procambium	AT5G17300_AT4G31110
AT3G04850	TCX4	AT5G17910	AT5G17910	Maturation_Procambium	0.015710946	0.015710946	9.368457903083072e-11	10.028331890360738	Procambium	AT3G04850_AT5G17910
AT3G04670	WRKY39	AT4G33540	AT4G33540	Maturation_Procambium	0.015709905	0.015709905	4.6012418007746e-12	11.337124943439658	Procambium	AT3G04670_AT4G33540
AT1G53170	ERF8	AT1G60390	PGL2	Maturation_Procambium	-0.015708944	0.015708944	5.627091690791825e-13	12.249716008165628	Procambium	AT1G53170_AT1G60390
AT1G29160	DOF1.5	AT3G51030	TRX1	Maturation_Procambium	-0.015707739	0.015707739	5.62541847950924e-6	5.249845164491006	Procambium	AT1G29160_AT3G51030
AT5G13910	LEP	AT4G37850	BHLH25	Maturation_Procambium	-0.015703082	0.015703082	1.5280517047687888e-12	11.815861950265655	Procambium	AT5G13910_AT4G37850
AT5G48560	BHLH78	AT5G16470	MBS2	Maturation_Procambium	-0.01570231	0.01570231	4.026129935758587e-13	12.395112213184982	Procambium	AT5G48560_AT5G16470
AT1G77080	MAF1	AT4G12040	SAP7	Maturation_Procambium	0.015702035	0.015702035	4.596627001313182e-14	13.337560736154792	Procambium	AT1G77080_AT4G12040
AT1G27730	ZAT10	AT1G55330	AGP21	Maturation_Procambium	0.01570015	0.01570015	4.465634994259263e-8	7.350116777560445	Procambium	AT1G27730_AT1G55330
AT1G75390	BZIP44	AT4G06746	RAP2-9	Maturation_Procambium	0.015698485	0.015698485	8.834706053813915e-14	13.053807895656968	Procambium	AT1G75390_AT4G06746
AT1G53170	ERF8	AT5G27670	HTA7	Maturation_Procambium	0.01569826	0.01569826	7.3358837845245185e-10	9.134547557400671	Procambium	AT1G53170_AT5G27670
AT1G43160	RAP2-6	AT4G34230	CAD5	Maturation_Procambium	0.015697297	0.015697297	4.971200214912799e-14	13.303538745313867	Procambium	AT1G43160_AT4G34230
AT1G49480	REM19	AT4G38580	HIPP26	Maturation_Procambium	0.015695535	0.015695535	9.215020200368263e-11	10.035503708421158	Procambium	AT1G49480_AT4G38580
AT1G69580	AT1G69580	AT2G45290	TKL-2	Maturation_Procambium	-0.015695497	0.015695497	3.980420235256303e-15	14.400071074605084	Procambium	AT1G69580_AT2G45290
AT2G37590	DOF2.4	AT3G60450	AT3G60450	Maturation_Procambium	-0.015695348	0.015695348	6.161116866991794e-13	12.2103405532244	Procambium	AT2G37590_AT3G60450
AT1G43160	RAP2-6	AT3G02090	MPPBETA	Maturation_Procambium	-0.015695255	0.015695255	8.069031013950908e-10	9.093178615285487	Procambium	AT1G43160_AT3G02090
AT1G51700	DOF1.7	AT4G28640	IAA11	Maturation_Procambium	-0.015695045	0.015695045	1.2383603414634085e-10	9.907152964735626	Procambium	AT1G51700_AT4G28640
AT3G17609	HYH	AT4G23690	DIR6	Maturation_Procambium	0.015694443	0.015694443	2.0599774988613072e-16	15.686137523404508	Procambium	AT3G17609_AT4G23690
AT1G62300	WRKY6	AT3G19580	AZF2	Maturation_Procambium	0.015693776	0.015693776	1.0211590535310917e-13	12.990906607872903	Procambium	AT1G62300_AT3G19580
AT3G25730	ARF14	AT4G37850	BHLH25	Maturation_Procambium	0.01569305	0.01569305	4.9361593555349855e-14	13.306610828287543	Procambium	AT3G25730_AT4G37850
AT2G47070	SPL1	AT5G04410	NAC078	Maturation_Procambium	0.015689727	0.015689727	1.8299940783993542e-18	17.737550315582492	Procambium	AT2G47070_AT5G04410
AT2G34140	CDF4	AT4G34590	BZIP11	Maturation_Procambium	0.015685976	0.015685976	4.461321402139472e-10	9.350536488224959	Procambium	AT2G34140_AT4G34590
AT1G07640	OBP2	AT2G22560	NET2D	Maturation_Procambium	0.015685406	0.015685406	6.288480519107257e-12	11.20145428013287	Procambium	AT1G07640_AT2G22560
AT2G35940	BLH1	AT1G12320	AT1G12320	Maturation_Procambium	0.01568284	0.01568284	1.8868831182463458e-17	16.724255001092512	Procambium	AT2G35940_AT1G12320
AT2G46680	ATHB-7	AT1G69600	ZHD11	Maturation_Procambium	0.015682502	0.015682502	1.5560484158633382e-13	12.807976894226046	Procambium	AT2G46680_AT1G69600
AT4G36780	BEH2	AT5G27670	HTA7	Maturation_Procambium	0.01568095	0.01568095	5.981934740721332e-11	10.22315832916816	Procambium	AT4G36780_AT5G27670
AT4G37260	MYB73	AT2G13960	AT2G13960	Maturation_Procambium	0.015679346	0.015679346	3.954813559695618e-12	11.40287398546692	Procambium	AT4G37260_AT2G13960
AT2G42430	LBD16	AT1G03040	AT1G03040	Maturation_Procambium	0.015677476	0.015677476	4.986094299753763e-16	15.302239512138817	Procambium	AT2G42430_AT1G03040
AT4G37850	BHLH25	AT5G23820	ML3	Maturation_Procambium	0.01567594	0.01567594	5.306264563049363e-17	16.27521110048862	Procambium	AT4G37850_AT5G23820
AT1G22190	RAP2-13	AT2G20880	ERF053	Maturation_Procambium	0.015674222	0.015674222	1.0753961803165749e-13	12.96843151042016	Procambium	AT1G22190_AT2G20880
AT5G47390	KUA1	AT3G02090	MPPBETA	Maturation_Procambium	-0.015672138	0.015672138	2.0894778519326132e-11	10.679962227934775	Procambium	AT5G47390_AT3G02090
AT1G51700	DOF1.7	AT1G10170	ATNFXL1	Maturation_Procambium	-0.015671203	0.015671203	5.245534992109619e-10	9.280210211517653	Procambium	AT1G51700_AT1G10170
AT5G47220	ERF2	AT5G47230	ERF5	Maturation_Procambium	0.015670028	0.015670028	4.043352263485357e-18	17.393258420569992	Procambium	AT5G47220_AT5G47230
AT1G29280	WRKY65	AT4G33700	CBSDUF6	Maturation_Procambium	-0.015669234	0.015669234	3.1411214563562197e-12	11.502915270603884	Procambium	AT1G29280_AT4G33700
AT1G43160	RAP2-6	AT4G34410	ERF109	Maturation_Procambium	0.015669014	0.015669014	1.9719652030936835e-12	11.705100752801366	Procambium	AT1G43160_AT4G34410
AT1G79180	ATMYB63	AT3G21240	4CL2	Maturation_Procambium	0.015667489	0.015667489	1.4165324561088575e-14	13.8487734703158	Procambium	AT1G79180_AT3G21240
AT2G44840	ERF13	AT4G17490	ERF6	Maturation_Procambium	0.015662042	0.015662042	1.667719155523383e-14	13.777877082880366	Procambium	AT2G44840_AT4G17490
AT4G32890	GATA9	AT1G09200	HTR2	Maturation_Procambium	0.015661098	0.015661098	1.5855631937358482e-10	9.799816444180035	Procambium	AT4G32890_AT1G09200
AT3G61850	DAG1	AT1G49240	ACT8	Maturation_Procambium	-0.015660044	0.015660044	9.249587627803847e-8	7.033877628878416	Procambium	AT3G61850_AT1G49240
AT3G50260	ERF011	AT2G42680	MBF1A	Maturation_Procambium	0.015657095	0.015657095	1.3638828179179798e-10	9.865222941789353	Procambium	AT3G50260_AT2G42680
AT2G42430	LBD16	AT5G43620	PCFS5	Maturation_Procambium	0.015654748	0.015654748	2.1471575291424681e-10	9.668136091787503	Procambium	AT2G42430_AT5G43620
AT1G77080	MAF1	AT1G75750	GASA1	Maturation_Procambium	0.01565443	0.01565443	1.024533601240508e-13	12.989473793637567	Procambium	AT1G77080_AT1G75750
AT3G07340	BHLH62	AT5G59910	HTB4	Maturation_Procambium	0.01565071	0.01565071	1.9497536687828674e-11	10.710020253789258	Procambium	AT3G07340_AT5G59910
AT1G77450	NAC032	AT1G64660	MGL	Maturation_Procambium	0.015650617	0.015650617	8.282526570886383e-11	10.081837162198696	Procambium	AT1G77450_AT1G64660
AT1G13300	HRS1	AT4G12730	FLA2	Maturation_Procambium	0.015650144	0.015650144	8.827447105712201e-14	13.05416487606066	Procambium	AT1G13300_AT4G12730
AT1G77450	NAC032	AT5G53250	AGP22	Maturation_Procambium	0.015648188	0.015648188	1.0826605292020877e-11	10.965507696103623	Procambium	AT1G77450_AT5G53250
AT4G36780	BEH2	AT2G37760	AKR4C8	Maturation_Procambium	-0.015647653	0.015647653	8.916836780225389e-14	13.049789182903524	Procambium	AT4G36780_AT2G37760
AT1G22985	ERF069	AT4G17490	ERF6	Maturation_Procambium	0.015647242	0.015647242	4.749261184610198e-13	12.323373945828415	Procambium	AT1G22985_AT4G17490
AT2G01940	SGR5	AT3G23090	AT3G23090	Maturation_Procambium	-0.015646338	0.015646338	2.7544979587524315e-15	14.5599575451287	Procambium	AT2G01940_AT3G23090
AT4G01680	MYB55	AT5G45710	HSFA4C	Maturation_Procambium	0.015644766	0.015644766	1.2675879884980242e-12	11.897021884781314	Procambium	AT4G01680_AT5G45710
AT4G37180	HHO5	AT2G34880	JMJ15	Maturation_Procambium	0.0156403	0.0156403	3.56980362731041e-8	7.447355673501572	Procambium	AT4G37180_AT2G34880
AT2G28510	DOF2.1	AT1G64720	CP5	Maturation_Procambium	0.015637314	0.015637314	1.2139257571218847e-12	11.915807873605287	Procambium	AT2G28510_AT1G64720
AT2G18160	BZIP2	AT1G12440	SAP1	Maturation_Procambium	-0.015634771	0.015634771	2.360490776451447e-13	12.626997692222375	Procambium	AT2G18160_AT1G12440
AT1G74840	AT1G74840	AT4G12020	WRKY19	Maturation_Procambium	-0.015633931	0.015633931	1.6212770632917334e-10	9.790142761353406	Procambium	AT1G74840_AT4G12020
AT1G12890	ERF088	AT2G21660	RBG7	Maturation_Procambium	-0.015633445	0.015633445	3.691093114723056e-13	12.432844998776078	Procambium	AT1G12890_AT2G21660
AT1G51140	BHLH122	AT2G37590	DOF2.4	Maturation_Procambium	-0.015629224	0.015629224	1.0436487522853538e-17	16.981445641766168	Procambium	AT1G51140_AT2G37590
AT3G62420	BZIP53	AT5G44350	AT5G44350	Maturation_Procambium	0.015626233	0.015626233	1.9675127882423093e-11	10.706082436176004	Procambium	AT3G62420_AT5G44350
AT3G50060	MYB77	AT3G51030	TRX1	Maturation_Procambium	0.015621557	0.015621557	9.321327300517802e-6	5.030522242340436	Procambium	AT3G50060_AT3G51030
AT3G01470	HAT5	AT5G51780	AT5G51780	Maturation_Procambium	0.015619748	0.015619748	1.5178657470503248e-16	15.818766639437676	Procambium	AT3G01470_AT5G51780
AT1G10480	ZFP5	AT1G11185	AT1G11185	Maturation_Procambium	0.015615717	0.015615717	2.2531958396031745e-11	10.647201059335787	Procambium	AT1G10480_AT1G11185
AT1G32870	ANAC13	AT1G10170	ATNFXL1	Maturation_Procambium	0.015613404000000001	0.015613404000000001	2.226630382971875e-11	10.65235186916185	Procambium	AT1G32870_AT1G10170
AT1G47655	DOF1.6	AT3G22890	APS1	Maturation_Procambium	0.015613335	0.015613335	6.52005964614462e-17	16.185748431281425	Procambium	AT1G47655_AT3G22890
AT1G25550	HHO3	AT1G32130	IWS1	Maturation_Procambium	0.015612518	0.015612518	8.484364616556785e-11	10.071380675898522	Procambium	AT1G25550_AT1G32130
AT5G01380	GT-3A	AT5G43620	PCFS5	Maturation_Procambium	0.0156118125	0.0156118125	2.4617030071990378e-14	13.608764343815288	Procambium	AT5G01380_AT5G43620
AT1G51140	BHLH122	AT5G65430	GRF8	Maturation_Procambium	-0.015608349	0.015608349	2.1003494190751112e-14	13.677708449002898	Procambium	AT1G51140_AT5G65430
AT4G32880	ATHB-8	AT2G01850	XTH27	Maturation_Procambium	0.015602611	0.015602611	2.6267363685786453e-16	15.580583512831332	Procambium	AT4G32880_AT2G01850
AT4G09460	MYB6	AT3G61430	PIP1-1	Maturation_Procambium	-0.015601492	0.015601492	6.056075122333737e-11	10.217808746286607	Procambium	AT4G09460_AT3G61430
AT1G25250	AtIDD16	AT1G22530	PATL2	Maturation_Procambium	0.015599616	0.015599616	1.4824429716055523e-10	9.82902200460343	Procambium	AT1G25250_AT1G22530
AT5G03720	HSFA3	AT5G40630	AT5G40630	Maturation_Procambium	0.015599104	0.015599104	2.5846847742379887e-14	13.587592415493367	Procambium	AT5G03720_AT5G40630
AT1G22190	RAP2-13	AT3G45980	H2B	Maturation_Procambium	0.015596077	0.015596077	1.1572978840765754e-8	7.93655484091024	Procambium	AT1G22190_AT3G45980
AT1G20693	HMGB2	AT3G24100	AT3G24100	Maturation_Procambium	0.015596032	0.015596032	1.3300764561224772e-11	10.87612339398198	Procambium	AT1G20693_AT3G24100
AT5G54680	ILR3	AT2G17560	HMGB4	Maturation_Procambium	0.015596002	0.015596002	3.045754521195629e-13	12.516305102439988	Procambium	AT5G54680_AT2G17560
AT2G18160	BZIP2	AT2G32240	AT2G32240	Maturation_Procambium	-0.015595566	0.015595566	4.1441117223748045e-16	15.382568544827294	Procambium	AT2G18160_AT2G32240
AT5G62020	HSFB2A	AT2G40340	DREB2C	Maturation_Procambium	0.015594226	0.015594226	1.7732993092444858e-9	8.751217955102694	Procambium	AT5G62020_AT2G40340
AT5G62020	HSFB2A	AT2G34600	TIFY 5B	Maturation_Procambium	0.015591886	0.015591886	6.57097238765368e-11	10.18237035778511	Procambium	AT5G62020_AT2G34600
AT3G62420	BZIP53	AT3G62700	ABCC14	Maturation_Procambium	-0.015591288	0.015591288	1.0241413550148776e-14	13.98964009661589	Procambium	AT3G62420_AT3G62700
AT2G29660	AT2G29660	AT5G50010	BHLH145	Maturation_Procambium	0.0155901555	0.0155901555	8.369471947059059e-11	10.077301941972426	Procambium	AT2G29660_AT5G50010
AT3G23690	BHLH77	AT3G22830	HSFA6B	Maturation_Procambium	0.015588278	0.015588278	5.292257054262026e-15	14.27635906952303	Procambium	AT3G23690_AT3G22830
AT2G20880	ERF053	AT4G03510	RMA1	Maturation_Procambium	0.015588183	0.015588183	1.0709018029076168e-12	11.970250350279768	Procambium	AT2G20880_AT4G03510
AT1G28360	ERF12	AT4G06746	RAP2-9	Maturation_Procambium	0.015586172	0.015586172	1.2886206274805943e-15	14.889874921003566	Procambium	AT1G28360_AT4G06746
AT1G19210	ERF017	AT3G46620	RDUF1	Maturation_Procambium	0.015585565	0.015585565	1.0125612732398314e-17	16.994578686804864	Procambium	AT1G19210_AT3G46620
AT1G20693	HMGB2	AT3G01470	HAT5	Maturation_Procambium	0.015585548	0.015585548	1.7629715800135325e-16	15.753754688689211	Procambium	AT1G20693_AT3G01470
AT3G26744	SCRM	AT3G59370	AT3G59370	Maturation_Procambium	-0.0155851105	0.0155851105	1.7147701660035328e-5	4.76579408105874	Procambium	AT3G26744_AT3G59370
AT1G43160	RAP2-6	AT4G34110	PAB2	Maturation_Procambium	-0.015583756	0.015583756	1.0491523971432395e-9	8.979161422739534	Procambium	AT1G43160_AT4G34110
AT1G25550	HHO3	AT1G74250	JJJ1	Maturation_Procambium	-0.015583645	0.015583645	2.375467938893655e-12	11.624250826770995	Procambium	AT1G25550_AT1G74250
AT4G12020	WRKY19	AT5G54160	OMT1	Maturation_Procambium	-0.015581643	0.015581643	1.279760645368082e-13	12.892871249192925	Procambium	AT4G12020_AT5G54160
AT2G20880	ERF053	AT1G01380	ETC1	Maturation_Procambium	0.015581568	0.015581568	2.802983160304389e-15	14.552379511375943	Procambium	AT2G20880_AT1G01380
AT2G42430	LBD16	AT1G49950	TRB1	Maturation_Procambium	-0.015579931	0.015579931	3.66830083235386e-11	10.435535055642719	Procambium	AT2G42430_AT1G49950
AT5G67580	TRB2	AT1G07360	AT1G07360	Maturation_Procambium	0.015578932	0.015578932	7.289384201438622e-12	11.137309158816905	Procambium	AT5G67580_AT1G07360
AT2G44840	ERF13	AT3G49530	NAC062	Maturation_Procambium	0.015575707	0.015575707	3.052697773091096e-12	11.515316190125171	Procambium	AT2G44840_AT3G49530
AT1G80840	WRKY40	AT1G36980	AT1G36980	Maturation_Procambium	-0.015574162	0.015574162	1.9116538082665392e-11	10.71859075367732	Procambium	AT1G80840_AT1G36980
AT5G46590	anac096	AT5G07310	ERF115	Maturation_Procambium	0.015568877	0.015568877	1.0944880226867704e-13	12.960788986685822	Procambium	AT5G46590_AT5G07310
AT1G75390	BZIP44	AT5G59910	HTB4	Maturation_Procambium	-0.015567877	0.015567877	4.583992801641319e-12	11.33875607302363	Procambium	AT1G75390_AT5G59910
AT5G20730	NPH4	AT1G07820	AT1G07820	Maturation_Procambium	-0.015567193	0.015567193	1.4390218424494394e-14	13.841932613997189	Procambium	AT5G20730_AT1G07820
AT1G34370	STOP1	AT3G52920	AT3G52920	Maturation_Procambium	-0.015563916	0.015563916	4.0242262423119554e-7	6.395317611196257	Procambium	AT1G34370_AT3G52920
AT1G74840	AT1G74840	AT3G10340	PAL4	Maturation_Procambium	0.015563636	0.015563636	1.0816162558353692e-10	9.965926794251414	Procambium	AT1G74840_AT3G10340
AT1G29160	DOF1.5	AT2G39900	WLIN2A	Maturation_Procambium	-0.015563557	0.015563557	1.5902256149780989e-12	11.798541255309141	Procambium	AT1G29160_AT2G39900
AT5G49520	WRKY48	AT5G59820	ZAT12	Maturation_Procambium	0.015562028	0.015562028	1.13117671132597e-15	14.946469544712961	Procambium	AT5G49520_AT5G59820
AT5G06710	HAT14	AT5G64810	WRKY51	Maturation_Procambium	-0.015558565	0.015558565	3.0739737161453674e-12	11.512299850233095	Procambium	AT5G06710_AT5G64810
AT1G72050	TFIIIA	AT1G22530	PATL2	Maturation_Procambium	-0.015557896	0.015557896	3.4709271050149904e-10	9.45955450710709	Procambium	AT1G72050_AT1G22530
AT5G23280	TCP7	AT5G19780	TUBA3	Maturation_Procambium	0.015557872	0.015557872	6.202700275440125e-13	12.207419204143331	Procambium	AT5G23280_AT5G19780
AT4G18170	WRKY28	AT5G59870	HTA6	Maturation_Procambium	0.015556053	0.015556053	1.5618704287738933e-9	8.806354997605059	Procambium	AT4G18170_AT5G59870
AT1G29160	DOF1.5	AT3G60080	AT3G60080	Maturation_Procambium	0.015551967	0.015551967	1.899142047128146e-11	10.721442550809696	Procambium	AT1G29160_AT3G60080
AT5G04410	NAC078	AT3G53600	AT3G53600	Maturation_Procambium	-0.015546426	0.015546426	2.578726546985489e-13	12.588594708824358	Procambium	AT5G04410_AT3G53600
AT1G22190	RAP2-13	AT1G53320	TULP7	Maturation_Procambium	0.015545772	0.015545772	1.3163443144905505e-13	12.880630498013183	Procambium	AT1G22190_AT1G53320
AT3G47500	CDF3	AT3G57390	AGL18	Maturation_Procambium	0.015544439	0.015544439	3.503493864405229e-13	12.455498638740488	Procambium	AT3G47500_AT3G57390
AT3G03660	WOX11	AT3G14660	CYP72A13	Maturation_Procambium	0.015535267	0.015535267	1.4533435917340548e-12	11.837631699980134	Procambium	AT3G03660_AT3G14660
AT3G62420	BZIP53	AT1G61660	BHLH112	Maturation_Procambium	-0.015534511	0.015534511	5.886917218100795e-11	10.230112071199008	Procambium	AT3G62420_AT1G61660
AT1G13260	RAV1	AT2G18160	BZIP2	Maturation_Procambium	0.015534305	0.015534305	4.7974919808282624e-14	13.318985742529946	Procambium	AT1G13260_AT2G18160
AT5G60850	DOF5.4	AT4G18260	AT4G18260	Maturation_Procambium	0.015529771	0.015529771	3.618253061354466e-10	9.441501061769623	Procambium	AT5G60850_AT4G18260
AT2G37120	S1FA2	AT5G49450	BZIP1	Maturation_Procambium	0.015529201	0.015529201	3.79156226519229e-7	6.421181807616918	Procambium	AT2G37120_AT5G49450
AT2G18550	ATHB-21	AT1G11185	AT1G11185	Maturation_Procambium	-0.015528422	0.015528422	8.872251106937733e-12	11.051966175062892	Procambium	AT2G18550_AT1G11185
AT4G32880	ATHB-8	AT2G21540	SFH3	Maturation_Procambium	0.015527333	0.015527333	4.304047840792509e-11	10.36612291000042	Procambium	AT4G32880_AT2G21540
AT1G13260	RAV1	AT3G09820	ADK1	Maturation_Procambium	0.015527252	0.015527252	8.069446002770694e-6	5.09315628017241	Procambium	AT1G13260_AT3G09820
AT3G23690	BHLH77	AT2G42430	LBD16	Maturation_Procambium	-0.015526125	0.015526125	6.7019402673983195e-15	14.173799447234096	Procambium	AT3G23690_AT2G42430
AT1G74930	ERF018	AT1G30135	TIFY5A	Maturation_Procambium	-0.015523293	0.015523293	5.905176250347598e-11	10.228767135576108	Procambium	AT1G74930_AT1G30135
AT1G22810	ERF019	AT3G23090	AT3G23090	Maturation_Procambium	0.015521772	0.015521772	1.768205904918636e-9	8.752467163438812	Procambium	AT1G22810_AT3G23090
AT1G27730	ZAT10	AT5G43700	IAA4	Maturation_Procambium	-0.015521309	0.015521309	3.9644418286791356e-14	13.401817950285556	Procambium	AT1G27730_AT5G43700
AT5G04410	NAC078	AT3G28860	ABCB19	Maturation_Procambium	0.015520865	0.015520865	1.0055756341473894e-8	7.997585258475976	Procambium	AT5G04410_AT3G28860
AT3G07340	BHLH62	AT2G47520	ERF071	Maturation_Procambium	0.015519373	0.015519373	1.0562663912088971e-9	8.976226538580626	Procambium	AT3G07340_AT2G47520
AT5G61890	ERF114	AT2G27830	AT2G27830	Maturation_Procambium	0.015518925	0.015518925	4.861823087518228e-18	17.313200848354157	Procambium	AT5G61890_AT2G27830
AT3G06590	BHLH148	AT2G44840	ERF13	Maturation_Procambium	0.015516983	0.015516983	2.7026283840824773e-15	14.568213666412857	Procambium	AT3G06590_AT2G44840
AT1G77450	NAC032	AT1G77710	AT1G77710	Maturation_Procambium	0.0155163435	0.0155163435	5.637070258061999e-15	14.248946552283149	Procambium	AT1G77450_AT1G77710
AT4G25410	BHLH126	AT4G31110	WAKL18	Maturation_Procambium	0.015515455	0.015515455	5.236531018439135e-15	14.280956319591793	Procambium	AT4G25410_AT4G31110
AT5G13180	NAC083	AT4G13180	AT4G13180	Maturation_Procambium	-0.01551485	0.01551485	1.636763694775526e-12	11.786014016655814	Procambium	AT5G13180_AT4G13180
AT3G49530	NAC062	AT1G69600	ZHD11	Maturation_Procambium	-0.01551352	0.01551352	1.0411282476028444e-13	12.982495770205446	Procambium	AT3G49530_AT1G69600
AT1G78080	RAP2-4	AT5G64750	ABR1	Maturation_Procambium	0.015512721	0.015512721	1.0573358590623957e-15	14.975787038644508	Procambium	AT1G78080_AT5G64750
AT2G03470	AT2G03470	AT4G14650	AT4G14650	Maturation_Procambium	0.0155066	0.0155066	1.2422002711398308e-11	10.905808380295332	Procambium	AT2G03470_AT4G14650
AT1G13260	RAV1	AT1G30135	TIFY5A	Maturation_Procambium	0.01550592	0.01550592	8.0371302391436e-9	8.094898994010924	Procambium	AT1G13260_AT1G30135
AT2G40970	MYBC1	AT1G74660	MIF1	Maturation_Procambium	0.015505367	0.015505367	1.6995855004340339e-10	9.769656982635682	Procambium	AT2G40970_AT1G74660
AT2G24570	WRKY17	AT4G01250	WRKY22	Maturation_Procambium	0.015504183	0.015504183	5.343040124759881e-11	10.272211564372892	Procambium	AT2G24570_AT4G01250
AT2G23340	ERF008	AT2G40890	CYP98A3	Maturation_Procambium	0.015503276	0.015503276	1.2946136405439795e-14	13.88785982140138	Procambium	AT2G23340_AT2G40890
AT1G29280	WRKY65	AT2G30400	OFP2	Maturation_Procambium	-0.015501477	0.015501477	2.4911674134070956e-10	9.603597085680757	Procambium	AT1G29280_AT2G30400
AT3G01470	HAT5	AT5G24800	BZIP9	Maturation_Procambium	0.015500148	0.015500148	1.129490376908111e-9	8.947117464852967	Procambium	AT3G01470_AT5G24800
AT5G49520	WRKY48	AT5G53250	AGP22	Maturation_Procambium	-0.015497839	0.015497839	1.654900175444637e-11	10.781228197997672	Procambium	AT5G49520_AT5G53250
AT1G77450	NAC032	AT2G36320	SAP4	Maturation_Procambium	0.015497723	0.015497723	7.948682953466589e-16	15.099704825233655	Procambium	AT1G77450_AT2G36320
AT5G49520	WRKY48	AT4G06746	RAP2-9	Maturation_Procambium	0.015497011	0.015497011	1.104566961501153e-15	14.956807951020295	Procambium	AT5G49520_AT4G06746
AT5G47370	HAT2	AT2G37590	DOF2.4	Maturation_Procambium	0.015496828	0.015496828	2.6893837260932878e-14	13.570347227440015	Procambium	AT5G47370_AT2G37590
AT1G53170	ERF8	AT2G30620	AT2G30620	Maturation_Procambium	-0.015496323	0.015496323	1.4524978190801495e-11	10.837884511028625	Procambium	AT1G53170_AT2G30620
AT1G66230	MYB20	AT2G22122	AT2G22122	Maturation_Procambium	0.015494575	0.015494575	1.1024675391491531e-13	12.957634188958483	Procambium	AT1G66230_AT2G22122
AT4G25480	DREB1A	AT1G15580	IAA5	Maturation_Procambium	-0.015493991	0.015493991	5.938357672679056e-10	9.226333648000878	Procambium	AT4G25480_AT1G15580
AT1G34370	STOP1	AT3G11340	UGT76B1	Maturation_Procambium	0.015490077	0.015490077	4.623098918752114e-12	11.335066814022746	Procambium	AT1G34370_AT3G11340
AT5G62000	ARF2	AT2G04800	AT2G04800	Maturation_Procambium	-0.015489228	0.015489228	1.4449200521087524e-9	8.84015618189605	Procambium	AT5G62000_AT2G04800
AT3G01470	HAT5	AT5G11970	AT5G11970	Maturation_Procambium	0.015489137	0.015489137	1.0053796665104452e-15	14.997669902489294	Procambium	AT3G01470_AT5G11970
AT3G51910	HSFA7A	AT3G23030	IAA2	Maturation_Procambium	0.015487961	0.015487961	1.5921762480703474e-11	10.798008859131205	Procambium	AT3G51910_AT3G23030
AT1G72010	TCP22	AT4G34870	CYP18-4	Maturation_Procambium	0.015482066	0.015482066	3.398316714549728e-11	10.468736148430025	Procambium	AT1G72010_AT4G34870
AT5G47370	HAT2	AT2G04240	XERICO	Maturation_Procambium	0.015478633	0.015478633	4.297433842817652e-9	8.366790800369913	Procambium	AT5G47370_AT2G04240
AT1G32870	ANAC13	AT5G13220	JAZ10	Maturation_Procambium	-0.01547789	0.01547789	1.9342696840539634e-16	15.713482974859392	Procambium	AT1G32870_AT5G13220
AT3G47620	TCP14	AT4G23690	DIR6	Maturation_Procambium	0.0154777765	0.0154777765	3.6091237231828248e-12	11.442598229779067	Procambium	AT3G47620_AT4G23690
AT2G38250	GT-3B	AT3G28860	ABCB19	Maturation_Procambium	-0.015475771	0.015475771	2.0216516988666147e-11	10.69429366491214	Procambium	AT2G38250_AT3G28860
AT5G58010	BHLH82	AT1G55330	AGP21	Maturation_Procambium	-0.015475013	0.015475013	6.56181461254924e-12	11.182976043667162	Procambium	AT5G58010_AT1G55330
AT3G51910	HSFA7A	AT3G53730	AT3G53730	Maturation_Procambium	0.015472972	0.015472972	2.81340706227671e-11	10.550767426700514	Procambium	AT3G51910_AT3G53730
AT5G52660	RVE6	AT4G31110	WAKL18	Maturation_Procambium	0.015471462	0.015471462	1.991194429157482e-9	8.700886331440419	Procambium	AT5G52660_AT4G31110
AT2G35530	BZIP16	AT1G12080	AT1G12080	Maturation_Procambium	-0.015470258	0.015470258	6.469411479843189e-9	8.189135225155374	Procambium	AT2G35530_AT1G12080
AT1G55520	TBP2	AT5G55850	NOI	Maturation_Procambium	0.015469428	0.015469428	2.7486283210400017e-12	11.560883982977423	Procambium	AT1G55520_AT5G55850
AT1G79180	ATMYB63	AT1G55330	AGP21	Maturation_Procambium	0.0154693825	0.0154693825	9.88461659248326e-12	11.005040171570153	Procambium	AT1G79180_AT1G55330
AT2G46590	DOF2.5	AT3G49690	RAX3	Maturation_Procambium	0.015468866	0.015468866	1.1056496687253202e-10	9.95638245986784	Procambium	AT2G46590_AT3G49690
AT2G28810	DOF2.2	AT3G48185	AT3G48185	Maturation_Procambium	0.0154684745	0.0154684745	4.2355684363055656e-8	7.373088296741889	Procambium	AT2G28810_AT3G48185
AT1G14900	HMGA	AT3G20670	HTA13	Maturation_Procambium	0.015468231	0.015468231	8.470902159564048e-15	14.072070334408842	Procambium	AT1G14900_AT3G20670
AT5G59430	TRP1	AT1G06550	AT1G06550	Maturation_Procambium	-0.015467555	0.015467555	7.23707755275643e-9	8.140436773435338	Procambium	AT5G59430_AT1G06550
AT3G50410	DOF3.4	AT1G08880	HTA5	Maturation_Procambium	0.015466565	0.015466565	1.8199959012699555e-14	13.739929590068687	Procambium	AT3G50410_AT1G08880
AT1G19000	AT1G19000	AT1G02500	SAM1	Maturation_Procambium	0.015462617	0.015462617	2.7098928283355808e-14	13.567047884396011	Procambium	AT1G19000_AT1G02500
AT5G02840	RVE4	AT4G12040	SAP7	Maturation_Procambium	0.015460052	0.015460052	3.938618079756249e-14	13.404656129852441	Procambium	AT5G02840_AT4G12040
AT4G25490	DREB1B	AT5G61890	ERF114	Maturation_Procambium	-0.015459954	0.015459954	3.5636455843300206e-11	10.448105494428503	Procambium	AT4G25490_AT5G61890
AT2G46590	DOF2.5	AT3G58680	MBF1B	Maturation_Procambium	-0.015459325	0.015459325	2.2490858388350724e-12	11.64799396892142	Procambium	AT2G46590_AT3G58680
AT4G31800	WRKY18	AT5G62070	IQD23	Maturation_Procambium	0.015458332	0.015458332	4.211963019474104e-11	10.375515450522837	Procambium	AT4G31800_AT5G62070
AT1G52150	ATHB-15	AT2G31350	GLX2-5	Maturation_Procambium	0.015457201	0.015457201	1.6480959850574582e-17	16.7830174986056	Procambium	AT1G52150_AT2G31350
AT1G22810	ERF019	AT5G65430	GRF8	Maturation_Procambium	0.015455275	0.015455275	1.869015122042138e-10	9.728387184767296	Procambium	AT1G22810_AT5G65430
AT3G15500	NAC055	AT1G52890	NAC019	Maturation_Procambium	0.015453562	0.015453562	3.6562196216648375e-11	10.436967724969817	Procambium	AT3G15500_AT1G52890
AT4G37260	MYB73	AT2G04800	AT2G04800	Maturation_Procambium	-0.01545191	0.01545191	1.077248581129462e-8	7.967684069259136	Procambium	AT4G37260_AT2G04800
AT5G17300	RVE1	AT3G07650	COL9	Maturation_Procambium	0.01544898	0.01544898	1.948311616367619e-17	16.71034158008285	Procambium	AT5G17300_AT3G07650
AT1G49480	REM19	AT2G45300	AT2G45300	Maturation_Procambium	0.015446233	0.015446233	5.088010195535746e-19	18.293452027104045	Procambium	AT1G49480_AT2G45300
AT3G60530	GATA4	AT1G54630	ACP3	Maturation_Procambium	0.015444396	0.015444396	1.7736782545678313e-10	9.75112515842691	Procambium	AT3G60530_AT1G54630
AT3G18990	VRN1	AT5G54680	ILR3	Maturation_Procambium	0.015441983	0.015441983	1.0034701149054886e-14	13.998495557032902	Procambium	AT3G18990_AT5G54680
AT4G27410	RD26	AT5G46700	TRN2	Maturation_Procambium	0.015440091	0.015440091	2.3061000652445677e-13	12.637121851923938	Procambium	AT4G27410_AT5G46700
AT5G13180	NAC083	AT4G03510	RMA1	Maturation_Procambium	0.015440085	0.015440085	7.210096753107445e-14	13.142058907394476	Procambium	AT5G13180_AT4G03510
AT4G37850	BHLH25	AT3G17820	GLN1-3	Maturation_Procambium	0.015437283	0.015437283	5.654209961829556e-13	12.247628068578912	Procambium	AT4G37850_AT3G17820
AT5G13910	LEP	AT3G10340	PAL4	Maturation_Procambium	-0.015435585	0.015435585	9.323961071455802e-12	11.03039954837403	Procambium	AT5G13910_AT3G10340
AT5G13910	LEP	AT1G72750	TIM23-2	Maturation_Procambium	0.015433996	0.015433996	8.312735243493567e-12	11.080256051342307	Procambium	AT5G13910_AT1G72750
AT1G43160	RAP2-6	AT5G65430	GRF8	Maturation_Procambium	-0.015432876	0.015432876	8.742285089873498e-12	11.058375035075823	Procambium	AT1G43160_AT5G65430
AT1G25550	HHO3	AT3G49690	RAX3	Maturation_Procambium	0.0154313035	0.0154313035	1.2561634339560584e-10	9.90095385275828	Procambium	AT1G25550_AT3G49690
AT5G13180	NAC083	AT3G16640	TCTP1	Maturation_Procambium	-0.015429624	0.015429624	2.1487123162997727e-9	8.667821726810569	Procambium	AT5G13180_AT3G16640
AT2G30130	LBD12	AT1G54830	NFYC3	Maturation_Procambium	0.0154288765	0.0154288765	2.026586842122344e-16	15.693234781388636	Procambium	AT2G30130_AT1G54830
AT3G04670	WRKY39	AT1G58340	DTX48	Maturation_Procambium	0.015424048	0.015424048	3.424287627823617e-12	11.465429763290947	Procambium	AT3G04670_AT1G58340
AT2G46830	CCA1	AT3G26830	CYP71B15	Maturation_Procambium	0.01542201	0.01542201	3.697794880063978e-16	15.43205718320579	Procambium	AT2G46830_AT3G26830
AT1G19700	BLH10	AT1G54630	ACP3	Maturation_Procambium	-0.01542199	0.01542199	1.7647612456730865e-9	8.753314041947815	Procambium	AT1G19700_AT1G54630
AT4G35550	WOX13	AT1G51060	HTA10	Maturation_Procambium	-0.015421185	0.015421185	1.1046681324103676e-8	7.956768174386514	Procambium	AT4G35550_AT1G51060
AT5G08130	BIM1	AT3G05020	ACP1	Maturation_Procambium	-0.015420989	0.015420989	7.2048388616832294e-09	8.142375727863783	Procambium	AT5G08130_AT3G05020
AT3G03200	NAC045	AT2G24940	MP3	Maturation_Procambium	0.015414339	0.015414339	4.461508702583265e-12	11.350518255545808	Procambium	AT3G03200_AT2G24940
AT5G61890	ERF114	AT4G13180	AT4G13180	Maturation_Procambium	-0.015414269	0.015414269	1.1738944166764486e-11	10.93037096298352	Procambium	AT5G61890_AT4G13180
AT1G62300	WRKY6	AT1G74840	AT1G74840	Maturation_Procambium	0.0154121965	0.0154121965	2.0853903674379462e-13	12.680812636826666	Procambium	AT1G62300_AT1G74840
AT5G65070	MAF4	AT2G34880	JMJ15	Maturation_Procambium	0.015411595	0.015411595	1.4015784808530789e-14	13.853382579068764	Procambium	AT5G65070_AT2G34880
AT5G67300	MYB44	AT3G12800	SDRB	Maturation_Procambium	0.015411223	0.015411223	2.713573756038036e-8	7.566458369623476	Procambium	AT5G67300_AT3G12800
AT2G34140	CDF4	AT1G51060	HTA10	Maturation_Procambium	0.015409942	0.015409942	1.2393996053982873e-6	5.906788646457579	Procambium	AT2G34140_AT1G51060
AT5G03720	HSFA3	AT5G44340	TUBB4	Maturation_Procambium	-0.0154094985	0.0154094985	7.314984054106115e-13	12.135786616253814	Procambium	AT5G03720_AT5G44340
AT5G65060	MAF3	AT3G05020	ACP1	Maturation_Procambium	-0.015406398	0.015406398	8.404073492209924e-16	15.075510158417242	Procambium	AT5G65060_AT3G05020
AT4G37850	BHLH25	AT4G28640	IAA11	Maturation_Procambium	0.015402796	0.015402796	1.5146929406886706e-7	6.819675398633905	Procambium	AT4G37850_AT4G28640
AT2G47070	SPL1	AT4G02590	UNE12	Maturation_Procambium	0.01539998	0.01539998	5.241049227047611e-13	12.280581761126497	Procambium	AT2G47070_AT4G02590
AT5G01380	GT-3A	AT2G41220	GLU2	Maturation_Procambium	-0.0153968055	0.0153968055	3.424309831534637e-12	11.46542694725475	Procambium	AT5G01380_AT2G41220
AT4G35550	WOX13	AT2G33310	IAA13	Maturation_Procambium	0.0153958965	0.0153958965	8.476485566734395e-11	10.071784173137123	Procambium	AT4G35550_AT2G33310
AT1G78080	RAP2-4	AT1G43160	RAP2-6	Maturation_Procambium	0.015393474	0.015393474	2.2196385642842927e-11	10.65371773830445	Procambium	AT1G78080_AT1G43160
AT4G18170	WRKY28	AT3G13080	ABCC3	Maturation_Procambium	-0.015392959	0.015392959	2.663366709666122e-12	11.57456903295273	Procambium	AT4G18170_AT3G13080
AT2G46590	DOF2.5	AT1G69600	ZHD11	Maturation_Procambium	-0.015392552	0.015392552	2.169266875732907e-11	10.663687015284859	Procambium	AT2G46590_AT1G69600
AT2G37120	S1FA2	AT5G19250	AT5G19250	Maturation_Procambium	0.01538857	0.01538857	1.7454843440872745e-14	13.758084042184663	Procambium	AT2G37120_AT5G19250
AT5G47370	HAT2	AT5G54160	OMT1	Maturation_Procambium	-0.015387008	0.015387008	3.4529925512739947e-9	8.461804358500848	Procambium	AT5G47370_AT5G54160
AT2G44940	ERF034	AT5G44350	AT5G44350	Maturation_Procambium	0.015381996	0.015381996	2.5135157138654543e-14	13.599718395327999	Procambium	AT2G44940_AT5G44350
AT2G23320	WRKY15	AT3G09735	S1FA3	Maturation_Procambium	-0.015380586	0.015380586	5.764225822549238e-6	5.239259013360146	Procambium	AT2G23320_AT3G09735
AT5G08130	BIM1	AT4G23690	DIR6	Maturation_Procambium	-0.015379737	0.015379737	2.180416791992102e-12	11.661460482009673	Procambium	AT5G08130_AT4G23690
AT2G22800	HAT9	AT2G37760	AKR4C8	Maturation_Procambium	0.015379711	0.015379711	1.4196839330181185e-13	12.847808332676749	Procambium	AT2G22800_AT2G37760
AT1G78080	RAP2-4	AT4G30960	CIPK6	Maturation_Procambium	0.01537885	0.01537885	1.0004484262582399e-20	19.99980529460275	Procambium	AT1G78080_AT4G30960
AT1G09540	MYB61	AT4G31720	TAF10	Maturation_Procambium	-0.0153782135	0.0153782135	1.457225607920279e-9	8.836473205477917	Procambium	AT1G09540_AT4G31720
AT2G02820	MYB88	AT1G14890	AT1G14890	Maturation_Procambium	-0.015378084	0.015378084	3.680709422676452e-16	15.43406846701663	Procambium	AT2G02820_AT1G14890
AT5G03720	HSFA3	AT4G38580	HIPP26	Maturation_Procambium	0.015377243	0.015377243	5.666110937298271e-13	12.246714926641417	Procambium	AT5G03720_AT4G38580
AT1G19850	ARF5	AT3G48185	AT3G48185	Maturation_Procambium	-0.015377072	0.015377072	5.434511593917132e-10	9.264839480390533	Procambium	AT1G19850_AT3G48185
AT1G01060	LHY	AT1G75750	GASA1	Maturation_Procambium	0.015376445	0.015376445	2.768357924416832e-10	9.557777760114874	Procambium	AT1G01060_AT1G75750
AT1G22190	RAP2-13	AT4G23690	DIR6	Maturation_Procambium	0.015375639	0.015375639	9.327556511502745e-13	12.030232111082688	Procambium	AT1G22190_AT4G23690
AT4G36990	HSFB1	AT2G22560	NET2D	Maturation_Procambium	0.015375335	0.015375335	1.786327943733878e-11	10.748038808000832	Procambium	AT4G36990_AT2G22560
AT5G64750	ABR1	AT1G20200	RPN3A	Maturation_Procambium	-0.015369829	0.015369829	2.359077971927024e-12	11.627257704634527	Procambium	AT5G64750_AT1G20200
AT1G51070	bHLH115	AT1G30135	TIFY5A	Maturation_Procambium	-0.0153681	0.0153681	1.6935856414148477e-10	9.77119283701553	Procambium	AT1G51070_AT1G30135
AT5G13180	NAC083	AT1G36980	AT1G36980	Maturation_Procambium	0.015362738	0.015362738	1.690302984379458e-4	3.772035441747134	Procambium	AT5G13180_AT1G36980
AT2G01930	BPC1	AT1G01350	AT1G01350	Maturation_Procambium	0.015360385	0.015360385	1.3435275880469926e-15	14.871753411319714	Procambium	AT2G01930_AT1G01350
AT1G76890	GT-2	AT5G48070	XTH20	Maturation_Procambium	-0.015360213	0.015360213	9.469137034500823e-9	8.023689598423505	Procambium	AT1G76890_AT5G48070
AT5G08790	NAC081	AT1G68840	RAV2	Maturation_Procambium	0.015359647	0.015359647	9.305888612528273e-15	14.031242150089216	Procambium	AT5G08790_AT1G68840
AT1G33240	AT-GTL1	AT5G15230	GASA4	Maturation_Procambium	0.015358464	0.015358464	4.900321928001982e-17	16.309775387938373	Procambium	AT1G33240_AT5G15230
AT4G36990	HSFB1	AT2G34140	CDF4	Maturation_Procambium	0.015358381	0.015358381	8.656412539539068e-16	15.062662054527697	Procambium	AT4G36990_AT2G34140
AT2G46680	ATHB-7	AT2G28660	AT2G28660	Maturation_Procambium	0.015357275	0.015357275	2.0566071721432473e-15	14.686848653984775	Procambium	AT2G46680_AT2G28660
AT4G31800	WRKY18	AT3G45980	H2B	Maturation_Procambium	0.015357031	0.015357031	2.4112965364424397e-11	10.617749377668376	Procambium	AT4G31800_AT3G45980
AT3G18990	VRN1	AT3G53340	NFYB10	Maturation_Procambium	0.015355271	0.015355271	6.719549308387808e-14	13.172659854839647	Procambium	AT3G18990_AT3G53340
AT3G07340	BHLH62	AT3G52990	AT3G52990	Maturation_Procambium	0.015351983	0.015351983	1.098069206741569e-7	6.959370287245855	Procambium	AT3G07340_AT3G52990
AT3G62420	BZIP53	AT1G60940	SRK2B	Maturation_Procambium	-0.015350469	0.015350469	3.4160874032267576e-14	13.466471026082132	Procambium	AT3G62420_AT1G60940
AT5G65210	TGA1	AT3G13080	ABCC3	Maturation_Procambium	0.015350268	0.015350268	2.208203140646552e-10	9.655960976774473	Procambium	AT5G65210_AT3G13080
AT1G12610	DREB1F	AT5G23360	AT5G23360	Maturation_Procambium	0.015349941	0.015349941	7.801960389518893e-16	15.107796258927719	Procambium	AT1G12610_AT5G23360
AT4G36990	HSFB1	AT3G16640	TCTP1	Maturation_Procambium	0.015349583	0.015349583	1.220820694219002e-10	9.91334811756994	Procambium	AT4G36990_AT3G16640
AT2G26150	HSFA2	AT4G38580	HIPP26	Maturation_Procambium	0.015348205	0.015348205	3.626138864753082e-13	12.440555568403441	Procambium	AT2G26150_AT4G38580
AT1G33240	AT-GTL1	AT1G36980	AT1G36980	Maturation_Procambium	-0.01534806	0.01534806	4.03123993456357e-14	13.394561352391252	Procambium	AT1G33240_AT1G36980
AT1G71520	ERF020	AT3G53730	AT3G53730	Maturation_Procambium	-0.015348059	0.015348059	1.1560244216065743e-9	8.937032991125747	Procambium	AT1G71520_AT3G53730
AT4G34410	ERF109	AT3G24500	MBF1C	Maturation_Procambium	0.015346853	0.015346853	1.3424584411748702e-14	13.872099149984306	Procambium	AT4G34410_AT3G24500
AT5G08790	NAC081	AT1G52150	ATHB-15	Maturation_Procambium	-0.015344914	0.015344914	1.0666935872799557e-14	13.97196031578138	Procambium	AT5G08790_AT1G52150
AT4G01250	WRKY22	AT3G49690	RAX3	Maturation_Procambium	0.015342416	0.015342416	6.509851988761357e-9	8.186428885655303	Procambium	AT4G01250_AT3G49690
AT3G57230	AGL16	AT2G21660	RBG7	Maturation_Procambium	0.015339359	0.015339359	4.831307216265569e-10	9.31593534543902	Procambium	AT3G57230_AT2G21660
AT5G59570	BOA	AT5G54160	OMT1	Maturation_Procambium	0.015339204	0.015339204	6.747039565292294e-15	14.17088674309241	Procambium	AT5G59570_AT5G54160
AT4G01680	MYB55	AT5G17910	AT5G17910	Maturation_Procambium	0.015333471	0.015333471	4.429284324123458e-8	7.3536664406376655	Procambium	AT4G01680_AT5G17910
AT4G28140	ERF054	AT2G13960	AT2G13960	Maturation_Procambium	0.01533276	0.01533276	5.634053683431433e-16	15.249179019205593	Procambium	AT4G28140_AT2G13960
AT5G61890	ERF114	AT4G13930	SHM4	Maturation_Procambium	-0.01533191	0.01533191	4.396742433399227e-14	13.356868975142135	Procambium	AT5G61890_AT4G13930
AT1G77080	MAF1	AT4G34870	CYP18-4	Maturation_Procambium	0.015330532	0.015330532	4.2183254694974806e-8	7.374859914839858	Procambium	AT1G77080_AT4G34870
AT1G09540	MYB61	AT1G63180	UGE3	Maturation_Procambium	-0.015329203	0.015329203	7.547495826816069e-6	5.1221971184362	Procambium	AT1G09540_AT1G63180
AT2G28510	DOF2.1	AT5G02440	AT5G02440	Maturation_Procambium	0.015329019	0.015329019	1.7437002011612763e-15	14.758528182347025	Procambium	AT2G28510_AT5G02440
AT3G15210	ERF4	AT2G45290	TKL-2	Maturation_Procambium	-0.015328181	0.015328181	6.770608303824725e-14	13.169372310469019	Procambium	AT3G15210_AT2G45290
AT3G50260	ERF011	AT5G05610	AL1	Maturation_Procambium	0.015328084	0.015328084	2.5802678788934623e-13	12.588335204003428	Procambium	AT3G50260_AT5G05610
AT4G24060	DOF4.6	AT2G46680	ATHB-7	Maturation_Procambium	0.015328044	0.015328044	6.82983063261618e-17	16.165590065898588	Procambium	AT4G24060_AT2G46680
AT1G78080	RAP2-4	AT4G31800	WRKY18	Maturation_Procambium	0.015327064	0.015327064	1.2214388746875378e-8	7.9131282618466114	Procambium	AT1G78080_AT4G31800
AT4G36990	HSFB1	AT5G23820	ML3	Maturation_Procambium	0.015322648	0.015322648	2.9972936019256194e-18	17.52327071336039	Procambium	AT4G36990_AT5G23820
AT1G62300	WRKY6	AT1G22710	SUC2	Maturation_Procambium	-0.015322549	0.015322549	1.6759590791182547e-9	8.77573658948265	Procambium	AT1G62300_AT1G22710
AT5G22220	E2FB	AT2G46890	AT2G46890	Maturation_Procambium	-0.015321622	0.015321622	2.370630714960196e-10	9.625136092983375	Procambium	AT5G22220_AT2G46890
AT5G01380	GT-3A	AT2G47690	AT2G47690	Maturation_Procambium	-0.015321062	0.015321062	7.023011893357414e-9	8.153476596112387	Procambium	AT5G01380_AT2G47690
AT2G34140	CDF4	AT4G28640	IAA11	Maturation_Procambium	-0.015315594	0.015315594	4.75300227178964e-10	9.32303197812572	Procambium	AT2G34140_AT4G28640
AT2G40340	DREB2C	AT1G30135	TIFY5A	Maturation_Procambium	0.015314811	0.015314811	2.694466517496176e-8	7.569527208748972	Procambium	AT2G40340_AT1G30135
AT5G03720	HSFA3	AT4G13930	SHM4	Maturation_Procambium	-0.0153078055	0.0153078055	6.748462056422934e-16	15.170795189615081	Procambium	AT5G03720_AT4G13930
AT5G46590	anac096	AT5G65430	GRF8	Maturation_Procambium	0.0153073175	0.0153073175	2.1510354075864146e-13	12.667352440754874	Procambium	AT5G46590_AT5G65430
AT4G24060	DOF4.6	AT2G03470	AT2G03470	Maturation_Procambium	0.015306773	0.015306773	9.095774377122629e-16	15.04116032096609	Procambium	AT4G24060_AT2G03470
AT1G12610	DREB1F	AT5G47230	ERF5	Maturation_Procambium	0.015302723	0.015302723	3.556650245780612e-17	16.448958840407656	Procambium	AT1G12610_AT5G47230
AT1G66230	MYB20	AT2G30400	OFP2	Maturation_Procambium	0.0153016485	0.0153016485	7.504054043147665e-10	9.124704046889613	Procambium	AT1G66230_AT2G30400
AT5G05790	AT5G05790	AT2G24500	REIL2	Maturation_Procambium	0.015300418	0.015300418	9.192008545682978e-11	10.036589580562021	Procambium	AT5G05790_AT2G24500
AT4G38620	MYB4	AT1G65960	GAD2	Maturation_Procambium	-0.015297401	0.015297401	1.5409703649743274e-13	12.81220571329448	Procambium	AT4G38620_AT1G65960
AT1G48000	MYB112	AT1G06550	AT1G06550	Maturation_Procambium	-0.015293651	0.015293651	1.1795154438849719e-7	6.928296368343361	Procambium	AT1G48000_AT1G06550
AT3G50060	MYB77	AT3G05020	ACP1	Maturation_Procambium	-0.015293471	0.015293471	3.165177547736997e-9	8.499601923611946	Procambium	AT3G50060_AT3G05020
AT3G49530	NAC062	AT5G13220	JAZ10	Maturation_Procambium	0.015290684	0.015290684	9.236075744926956e-10	9.034512514097335	Procambium	AT3G49530_AT5G13220
AT2G28510	DOF2.1	AT2G41130	BHLH106	Maturation_Procambium	0.015290405	0.015290405	1.1443414860591843e-12	11.941444357203114	Procambium	AT2G28510_AT2G41130
AT1G33240	AT-GTL1	AT3G52920	AT3G52920	Maturation_Procambium	0.015287675	0.015287675	5.908412487206392e-10	9.2285291926654	Procambium	AT1G33240_AT3G52920
AT1G29160	DOF1.5	AT3G54140	NPF8.1	Maturation_Procambium	0.015287346	0.015287346	1.9535766519761344e-12	11.709169543805888	Procambium	AT1G29160_AT3G54140
AT5G11260	HY5	AT2G22670	IAA8	Maturation_Procambium	0.015284974	0.015284974	8.561731006941166e-13	12.067438420981535	Procambium	AT5G11260_AT2G22670
AT2G18350	ZHD6	AT5G49620	AtMYB78	Maturation_Procambium	-0.01528488	0.01528488	9.130436662226001e-13	12.039508451878584	Procambium	AT2G18350_AT5G49620
AT2G40620	BZIP18	AT1G66600	WRKY63	Maturation_Procambium	-0.015284332	0.015284332	1.2065296608546652e-12	11.918461997097781	Procambium	AT2G40620_AT1G66600
AT5G64750	ABR1	AT4G17500	ERF1A	Maturation_Procambium	-0.015284232	0.015284232	5.782761325820012e-15	14.237864732133273	Procambium	AT5G64750_AT4G17500
AT1G33240	AT-GTL1	AT1G47480	CXE2	Maturation_Procambium	-0.015283698	0.015283698	6.188301597509699e-10	9.208428528369188	Procambium	AT1G33240_AT1G47480
AT2G17560	HMGB4	AT4G13930	SHM4	Maturation_Procambium	0.015283404	0.015283404	7.0435171500750215e-16	15.152210423608441	Procambium	AT2G17560_AT4G13930
AT3G18990	VRN1	AT3G28860	ABCB19	Maturation_Procambium	0.015282562	0.015282562	1.0200675148282896e-11	10.991371082799835	Procambium	AT3G18990_AT3G28860
AT2G34140	CDF4	AT2G28660	AT2G28660	Maturation_Procambium	0.015281682	0.015281682	3.3178827070902606e-15	14.479138971103659	Procambium	AT2G34140_AT2G28660
AT1G27730	ZAT10	AT1G67810	SUFE2	Maturation_Procambium	0.015278881	0.015278881	3.77073441081953e-16	15.423574055761318	Procambium	AT1G27730_AT1G67810
AT1G71260	WHY2	AT2G11910	AT2G11910	Maturation_Procambium	0.015277686	0.015277686	6.657806723650982e-19	18.176668816579504	Procambium	AT1G71260_AT2G11910
AT1G76890	GT-2	AT1G54630	ACP3	Maturation_Procambium	-0.015275858	0.015275858	2.3149607039656583e-8	7.635456376652819	Procambium	AT1G76890_AT1G54630
AT2G23320	WRKY15	AT2G06025	AT2G06025	Maturation_Procambium	0.01527285	0.01527285	1.0340364476671962e-14	13.985464152981178	Procambium	AT2G23320_AT2G06025
AT1G57560	AtMYB50	AT5G46590	anac096	Maturation_Procambium	-0.015272653	0.015272653	1.1995597305520573e-11	10.920978122016027	Procambium	AT1G57560_AT5G46590
AT1G80840	WRKY40	AT2G03470	AT2G03470	Maturation_Procambium	-0.015270262	0.015270262	1.0935890296952103e-13	12.96114585503015	Procambium	AT1G80840_AT2G03470
AT1G79180	ATMYB63	AT5G25890	IAA28	Maturation_Procambium	0.015269804	0.015269804	1.1414435489872423e-13	12.942545562027068	Procambium	AT1G79180_AT5G25890
AT1G12610	DREB1F	AT5G62070	IQD23	Maturation_Procambium	0.015269066	0.015269066	2.7372782732046918e-12	11.562681049731241	Procambium	AT1G12610_AT5G62070
AT5G14340	AtMYB40	AT5G27000	KIN14G	Maturation_Procambium	0.015268517	0.015268517	3.7523148153290886e-10	9.425700731906876	Procambium	AT5G14340_AT5G27000
AT4G14410	BHLH104	AT1G60940	SRK2B	Maturation_Procambium	0.015267965	0.015267965	1.8786187653166924e-16	15.726161343857854	Procambium	AT4G14410_AT1G60940
AT1G07640	OBP2	AT1G58340	DTX48	Maturation_Procambium	-0.015267309	0.015267309	2.4719135140374453e-12	11.606966728176006	Procambium	AT1G07640_AT1G58340
AT1G09770	CDC5	AT3G20770	EIN3	Maturation_Procambium	0.015264572	0.015264572	5.879279333416047e-13	12.23067590533579	Procambium	AT1G09770_AT3G20770
AT1G28420	RLT1	AT2G35120	GDH2	Maturation_Procambium	-0.015263003	0.015263003	1.8082607711344008e-10	9.742738939293032	Procambium	AT1G28420_AT2G35120
AT2G24260	BHLH66	AT2G45450	ZPR1	Maturation_Procambium	-0.0152627155	0.0152627155	2.7380143692765415e-14	13.56256427699051	Procambium	AT2G24260_AT2G45450
AT4G27950	CRF4	AT2G46890	AT2G46890	Maturation_Procambium	-0.015262469	0.015262469	2.474318543181887e-12	11.606544390139101	Procambium	AT4G27950_AT2G46890
AT1G51700	DOF1.7	AT1G12080	AT1G12080	Maturation_Procambium	0.015262256	0.015262256	1.129807403659826e-12	11.94699558364636	Procambium	AT1G51700_AT1G12080
AT5G04340	ZAT6	AT4G27410	RD26	Maturation_Procambium	0.015261042	0.015261042	4.6203663685070575e-15	14.335323586021262	Procambium	AT5G04340_AT4G27410
AT3G55370	OBP3	AT2G37060	NFYB8	Maturation_Procambium	0.015259767	0.015259767	2.5127889590582676e-11	10.599843984851594	Procambium	AT3G55370_AT2G37060
AT1G68810	BHLH30	AT1G22710	SUC2	Maturation_Procambium	-0.01525914	0.01525914	5.815686238196742e-10	9.235399032117302	Procambium	AT1G68810_AT1G22710
AT1G49480	REM19	AT5G65430	GRF8	Maturation_Procambium	0.015258866	0.015258866	2.400101058843388e-9	8.619770471465888	Procambium	AT1G49480_AT5G65430
AT3G01470	HAT5	AT1G20693	HMGB2	Maturation_Procambium	0.015258141	0.015258141	5.086887823058396e-15	14.29354783940106	Procambium	AT3G01470_AT1G20693
AT4G17490	ERF6	AT4G21960	PER42	Maturation_Procambium	0.015257404	0.015257404	8.934952779097431e-12	11.048907738382916	Procambium	AT4G17490_AT4G21960
AT5G62000	ARF2	AT3G02230	RGP1	Maturation_Procambium	-0.015256693	0.015256693	1.9775414421446083e-18	17.70387440648711	Procambium	AT5G62000_AT3G02230
AT1G79180	ATMYB63	AT2G15890	MEE14	Maturation_Procambium	0.01525545	0.01525545	2.584480958401068e-15	14.587626663222276	Procambium	AT1G79180_AT2G15890
AT2G28510	DOF2.1	AT4G34590	BZIP11	Maturation_Procambium	0.015254863	0.015254863	1.4625687429025567e-12	11.834883712280563	Procambium	AT2G28510_AT4G34590
AT2G22430	ATHB-6	AT2G34600	TIFY 5B	Maturation_Procambium	-0.015253856	0.015253856	4.615756720946089e-14	13.33575708926631	Procambium	AT2G22430_AT2G34600
AT5G14340	AtMYB40	AT4G37850	BHLH25	Maturation_Procambium	0.01524848	0.01524848	2.653853925499521e-12	11.576122985426142	Procambium	AT5G14340_AT4G37850
AT1G62300	WRKY6	AT3G58680	MBF1B	Maturation_Procambium	0.015245995	0.015245995	1.177649961962893e-6	5.928983777612123	Procambium	AT1G62300_AT3G58680
AT1G75080	BZR1	AT1G23800	ALDH2B7	Maturation_Procambium	-0.015243983	0.015243983	2.5199372611531863e-12	11.5986102717082	Procambium	AT1G75080_AT1G23800
AT3G61850	DAG1	AT5G53250	AGP22	Maturation_Procambium	-0.015242866	0.015242866	2.597905789459317e-10	9.585376602246756	Procambium	AT3G61850_AT5G53250
AT5G13330	ERF113	AT2G30130	LBD12	Maturation_Procambium	-0.015240511	0.015240511	5.80747402984884e-9	8.236012723623045	Procambium	AT5G13330_AT2G30130
AT5G16600	MYB43	AT1G62975	BHLH125	Maturation_Procambium	-0.015239111	0.015239111	3.0200360334546145e-14	13.519987875242471	Procambium	AT5G16600_AT1G62975
AT2G24570	WRKY17	AT2G34140	CDF4	Maturation_Procambium	0.015237805	0.015237805	1.8832061578364197e-12	11.72510213441249	Procambium	AT2G24570_AT2G34140
AT5G62430	CDF1	AT1G19968	AT1G19968	Maturation_Procambium	0.015237687	0.015237687	5.4745965278468027e-14	13.261647882366667	Procambium	AT5G62430_AT1G19968
AT1G33240	AT-GTL1	AT5G13220	JAZ10	Maturation_Procambium	-0.015236778	0.015236778	3.3904451682520133e-9	8.469743274828673	Procambium	AT1G33240_AT5G13220
AT3G15500	NAC055	AT1G06040	BBX24	Maturation_Procambium	-0.015234526	0.015234526	2.1957762405972107e-11	10.658411918513906	Procambium	AT3G15500_AT1G06040
AT1G52150	ATHB-15	AT5G15230	GASA4	Maturation_Procambium	-0.015233312	0.015233312	7.74259408682337e-14	13.111113508458752	Procambium	AT1G52150_AT5G15230
AT3G14740	AT3G14740	AT1G07790	HTB1	Maturation_Procambium	0.015232246	0.015232246	1.09668923568382e-9	8.959916419232828	Procambium	AT3G14740_AT1G07790
AT5G52660	RVE6	AT3G48185	AT3G48185	Maturation_Procambium	-0.015230311	0.015230311	9.068987583331623e-9	8.042441192709893	Procambium	AT5G52660_AT3G48185
AT2G40340	DREB2C	AT3G09820	ADK1	Maturation_Procambium	-0.015230297	0.015230297	1.1116445289314145e-4	3.954034065095574	Procambium	AT2G40340_AT3G09820
AT4G34590	BZIP11	AT1G49240	ACT8	Maturation_Procambium	-0.015229611	0.015229611	7.033594681243463e-13	12.152822662003036	Procambium	AT4G34590_AT1G49240
AT2G38880	NF-YB1	AT3G52300	ATPQ	Maturation_Procambium	0.015228536	0.015228536	1.0313525880862304e-6	5.986592837255272	Procambium	AT2G38880_AT3G52300
AT1G19350	BES1	AT1G23800	ALDH2B7	Maturation_Procambium	0.0152256945	0.0152256945	2.265893525585968e-9	8.644760501505676	Procambium	AT1G19350_AT1G23800
AT1G19850	ARF5	AT2G37770	AKR4C9	Maturation_Procambium	0.015223543	0.015223543	2.8025787651883547e-13	12.552442172914622	Procambium	AT1G19850_AT2G37770
AT5G51780	AT5G51780	AT2G01818	AT2G01818	Maturation_Procambium	0.01522187	0.01522187	1.226638237451872e-12	11.91128350136749	Procambium	AT5G51780_AT2G01818
AT1G74930	ERF018	AT1G68840	RAV2	Maturation_Procambium	0.015221605	0.015221605	8.517813823901269e-17	16.069671856647332	Procambium	AT1G74930_AT1G68840
AT5G54680	ILR3	AT2G28910	CXIP4	Maturation_Procambium	0.015216283	0.015216283	9.999409139407148e-10	9.000025661507632	Procambium	AT5G54680_AT2G28910
AT5G37260	RVE2	AT5G67600	WIH1	Maturation_Procambium	0.015216041	0.015216041	1.0839199767468343e-12	11.965002779550522	Procambium	AT5G37260_AT5G67600
AT1G01720	NAC002	AT1G52150	ATHB-15	Maturation_Procambium	-0.015214786	0.015214786	6.798386724965026e-12	11.167594134289402	Procambium	AT1G01720_AT1G52150
AT5G64750	ABR1	AT4G13940	SAHH1	Maturation_Procambium	-0.015213536	0.015213536	5.978845259480422e-17	16.223382686557006	Procambium	AT5G64750_AT4G13940
AT5G59780	MYB59	AT1G76410	ATL8	Maturation_Procambium	0.015213087	0.015213087	4.684281171264586e-15	14.329357044542505	Procambium	AT5G59780_AT1G76410
AT4G01680	MYB55	AT1G06550	AT1G06550	Maturation_Procambium	0.015212342	0.015212342	3.9812558707180245e-10	9.399979909914029	Procambium	AT4G01680_AT1G06550
AT3G15210	ERF4	AT3G11340	UGT76B1	Maturation_Procambium	0.015209745	0.015209745	3.6064045707527275e-15	14.442925555209346	Procambium	AT3G15210_AT3G11340
AT3G23690	BHLH77	AT1G14200	AT1G14200	Maturation_Procambium	0.015208978	0.015208978	9.678715310833427e-14	13.014182284266253	Procambium	AT3G23690_AT1G14200
AT4G34410	ERF109	AT2G28910	CXIP4	Maturation_Procambium	0.015208176	0.015208176	8.018366369436012e-13	12.095914104160663	Procambium	AT4G34410_AT2G28910
AT1G29160	DOF1.5	AT4G33700	CBSDUF6	Maturation_Procambium	0.015208087	0.015208087	1.5967125860718472e-8	7.796773251373459	Procambium	AT1G29160_AT4G33700
AT3G51910	HSFA7A	AT5G17920	MS1	Maturation_Procambium	0.015207266	0.015207266	4.1923564856596625e-14	13.377541795401156	Procambium	AT3G51910_AT5G17920
AT4G17980	anac071	AT4G15420	AT4G15420	Maturation_Procambium	0.015206935	0.015206935	4.9887697792054546e-11	10.30200653733716	Procambium	AT4G17980_AT4G15420
AT3G04670	WRKY39	AT4G17490	ERF6	Maturation_Procambium	-0.015206491	0.015206491	1.8610735474933502e-16	15.73023646370998	Procambium	AT3G04670_AT4G17490
AT4G06746	RAP2-9	AT5G53120	SPDS3	Maturation_Procambium	0.0152059775	0.0152059775	6.692261198481983e-13	12.174427116895886	Procambium	AT4G06746_AT5G53120
AT5G67300	MYB44	AT1G60390	PGL2	Maturation_Procambium	-0.015204916	0.015204916	3.749940744043357e-12	11.425975594869165	Procambium	AT5G67300_AT1G60390
AT1G80840	WRKY40	AT1G74840	AT1G74840	Maturation_Procambium	0.015204669	0.015204669	2.257322503969431e-9	8.646406388778454	Procambium	AT1G80840_AT1G74840
AT4G17460	HAT1	AT1G19968	AT1G19968	Maturation_Procambium	0.015201814	0.015201814	9.141638434774411e-20	19.038975959691577	Procambium	AT4G17460_AT1G19968
AT3G14230	RAP2-2	AT4G34110	PAB2	Maturation_Procambium	0.015198838	0.015198838	1.0999748656392747e-11	10.958617238331666	Procambium	AT3G14230_AT4G34110
AT4G36990	HSFB1	AT2G36320	SAP4	Maturation_Procambium	0.015198083	0.015198083	2.2057691968381478e-13	12.656439932414232	Procambium	AT4G36990_AT2G36320
AT1G69580	AT1G69580	AT4G35860	RABB1B	Maturation_Procambium	0.015197296	0.015197296	4.8172133031087084e-12	11.317204122979293	Procambium	AT1G69580_AT4G35860
AT2G17560	HMGB4	AT5G60390	A1	Maturation_Procambium	0.015195857	0.015195857	3.901189841556393e-18	17.408802915329247	Procambium	AT2G17560_AT5G60390
AT4G38620	MYB4	AT3G53600	AT3G53600	Maturation_Procambium	0.015195272	0.015195272	4.153437570877533e-10	9.381592312904813	Procambium	AT4G38620_AT3G53600
AT5G02320	MYB3R5	AT2G13960	AT2G13960	Maturation_Procambium	0.015194331	0.015194331	5.88743329257201e-14	13.230074000598844	Procambium	AT5G02320_AT2G13960
AT3G18990	VRN1	AT4G13940	SAHH1	Maturation_Procambium	0.015194041	0.015194041	1.5770404929818284e-14	13.802157155337685	Procambium	AT3G18990_AT4G13940
AT3G50700	GAF1	AT3G41768	AT3G41768	Maturation_Procambium	0.015193802	0.015193802	1.8829535962497022e-8	7.725160382660455	Procambium	AT3G50700_AT3G41768
AT1G43160	RAP2-6	AT1G01010	NAC001	Maturation_Procambium	0.015192398	0.015192398	4.697075624717848e-18	17.328172447452847	Procambium	AT1G43160_AT1G01010
AT2G02820	MYB88	AT1G22530	PATL2	Maturation_Procambium	0.015185368	0.015185368	1.404651311467373e-6	5.852431470990133	Procambium	AT2G02820_AT1G22530
AT2G30590	WRKY21	AT3G15540	IAA19	Maturation_Procambium	-0.015184801	0.015184801	4.517608320999417e-11	10.345091425341833	Procambium	AT2G30590_AT3G15540
AT4G17490	ERF6	AT1G14890	AT1G14890	Maturation_Procambium	-0.015183639	0.015183639	3.2489189129284246e-17	16.488261127715404	Procambium	AT4G17490_AT1G14890
AT1G29280	WRKY65	AT2G20280	AT2G20280	Maturation_Procambium	0.015181764	0.015181764	1.738635336546789e-13	12.75979149788965	Procambium	AT1G29280_AT2G20280
AT4G24060	DOF4.6	AT1G43160	RAP2-6	Maturation_Procambium	0.015180767	0.015180767	1.1800457529868758e-14	13.92810115380869	Procambium	AT4G24060_AT1G43160
AT4G12020	WRKY19	AT2G21620	RD2	Maturation_Procambium	-0.015180026	0.015180026	7.264029922869886e-13	12.138822375484974	Procambium	AT4G12020_AT2G21620
AT1G29160	DOF1.5	AT1G64660	MGL	Maturation_Procambium	0.015179743	0.015179743	2.9205817497922125e-13	12.534530632948766	Procambium	AT1G29160_AT1G64660
AT3G01470	HAT5	AT1G06040	BBX24	Maturation_Procambium	0.015178861	0.015178861	3.575715686425252e-11	10.446637020280326	Procambium	AT3G01470_AT1G06040
AT5G46590	anac096	AT5G48070	XTH20	Maturation_Procambium	0.0151787	0.0151787	1.0755832681538783e-9	8.968355962310545	Procambium	AT5G46590_AT5G48070
AT5G04760	AT5G04760	AT3G15500	NAC055	Maturation_Procambium	0.015178233	0.015178233	8.296936769943786e-16	15.081082219607246	Procambium	AT5G04760_AT3G15500
AT1G27730	ZAT10	AT4G34410	ERF109	Maturation_Procambium	0.015174263	0.015174263	8.123940886272529e-14	13.090233245392668	Procambium	AT1G27730_AT4G34410
AT1G20693	HMGB2	AT3G03780	MS2	Maturation_Procambium	0.015174253	0.015174253	1.0699223552814875e-9	8.970647738105754	Procambium	AT1G20693_AT3G03780
AT1G34370	STOP1	AT5G55850	NOI	Maturation_Procambium	-0.015172008	0.015172008	2.47607102997882e-10	9.606236901055237	Procambium	AT1G34370_AT5G55850
AT3G28730	SSRP1	AT1G06550	AT1G06550	Maturation_Procambium	0.015170053	0.015170053	8.66106087614243e-10	9.06242890885605	Procambium	AT3G28730_AT1G06550
AT1G80840	WRKY40	AT3G24500	MBF1C	Maturation_Procambium	0.015170032	0.015170032	4.726987092640857e-18	17.32541558356603	Procambium	AT1G80840_AT3G24500
AT1G29280	WRKY65	AT2G24260	BHLH66	Maturation_Procambium	0.015169066	0.015169066	3.896233809243647e-18	17.409354989417253	Procambium	AT1G29280_AT2G24260
AT1G68670	HHO2	AT1G32130	IWS1	Maturation_Procambium	0.01516823	0.01516823	2.1266435254492515e-12	11.672305301777987	Procambium	AT1G68670_AT1G32130
AT1G22190	RAP2-13	AT1G50600	SCL5	Maturation_Procambium	-0.015168221	0.015168221	1.0409237341945371e-12	11.982581088963832	Procambium	AT1G22190_AT1G50600
AT5G48560	BHLH78	AT4G12040	SAP7	Maturation_Procambium	-0.015166945	0.015166945	5.625338488974628e-13	12.24985133997731	Procambium	AT5G48560_AT4G12040
AT3G14180	ASIL2	AT5G41700	UBC8	Maturation_Procambium	-0.015163406	0.015163406	4.855677443798967e-12	11.313750170580022	Procambium	AT3G14180_AT5G41700
AT1G20696	HMGB3	AT1G77710	AT1G77710	Maturation_Procambium	0.015163405	0.015163405	3.7588257393994616e-12	11.424947807877963	Procambium	AT1G20696_AT1G77710
AT3G20310	ERF7	AT3G54620	BZIP25	Maturation_Procambium	0.015162447	0.015162447	3.422300542155435e-12	11.465681853921657	Procambium	AT3G20310_AT3G54620
AT1G80840	WRKY40	AT3G11340	UGT76B1	Maturation_Procambium	0.015161705	0.015161705	4.414440832501946e-15	14.355124299728187	Procambium	AT1G80840_AT3G11340
AT1G72010	TCP22	AT5G41700	UBC8	Maturation_Procambium	0.015158094	0.015158094	2.4312210091516997e-10	9.614175559999836	Procambium	AT1G72010_AT5G41700
AT1G71520	ERF020	AT5G04340	ZAT6	Maturation_Procambium	0.015156595	0.015156595	1.884881901408856e-16	15.724715855629654	Procambium	AT1G71520_AT5G04340
AT3G61850	DAG1	AT1G62300	WRKY6	Maturation_Procambium	-0.0151564125	0.0151564125	7.248750535940941e-15	14.139736846133891	Procambium	AT3G61850_AT1G62300
AT1G29280	WRKY65	AT5G49450	BZIP1	Maturation_Procambium	-0.015152016	0.015152016	3.927609733702481e-12	11.405871672341275	Procambium	AT1G29280_AT5G49450
AT3G01220	ATHB-20	AT2G35120	GDH2	Maturation_Procambium	0.01515163	0.01515163	3.285246918903121e-9	8.483431983337962	Procambium	AT3G01220_AT2G35120
AT1G14350	MYB124	AT5G09250	KIWI	Maturation_Procambium	-0.015151592	0.015151592	1.9048731812858054e-15	14.720133932587379	Procambium	AT1G14350_AT5G09250
AT4G02590	UNE12	AT5G01380	GT-3A	Maturation_Procambium	0.015150791	0.015150791	1.8988170620872548e-13	12.721516874522115	Procambium	AT4G02590_AT5G01380
AT5G62430	CDF1	AT3G52920	AT3G52920	Maturation_Procambium	0.015149043	0.015149043	4.520965322417045e-11	10.344768824162495	Procambium	AT5G62430_AT3G52920
AT1G51700	DOF1.7	AT1G47670	AATL1	Maturation_Procambium	0.015142771	0.015142771	1.0026129430184015e-16	15.998866693254595	Procambium	AT1G51700_AT1G47670
AT3G07340	BHLH62	AT1G53170	ERF8	Maturation_Procambium	0.0151392445	0.0151392445	2.0771307447954006e-13	12.682536165980027	Procambium	AT3G07340_AT1G53170
AT3G01220	ATHB-20	AT4G37850	BHLH25	Maturation_Procambium	0.0151378745	0.0151378745	7.396444466212288e-13	12.130976999159223	Procambium	AT3G01220_AT4G37850
AT1G09540	MYB61	AT2G34880	JMJ15	Maturation_Procambium	-0.015137494	0.015137494	2.1261145054814623e-8	7.672413349521283	Procambium	AT1G09540_AT2G34880
AT1G43160	RAP2-6	AT3G53730	AT3G53730	Maturation_Procambium	-0.0151347155	0.0151347155	8.930299305330616e-13	12.049133985179184	Procambium	AT1G43160_AT3G53730
AT4G36990	HSFB1	AT5G24800	BZIP9	Maturation_Procambium	0.015133155	0.015133155	7.337183470427709e-13	12.134470621009987	Procambium	AT4G36990_AT5G24800
AT1G01010	NAC001	AT5G48070	XTH20	Maturation_Procambium	0.015132928	0.015132928	2.7549587667904196e-8	7.559884896808349	Procambium	AT1G01010_AT5G48070
AT2G38090	AT2G38090	AT5G13220	JAZ10	Maturation_Procambium	-0.015132324	0.015132324	2.6806461034945224e-9	8.571760517402575	Procambium	AT2G38090_AT5G13220
AT3G24050	GATA1	AT3G11930	AT3G11930	Maturation_Procambium	-0.015131358	0.015131358	2.7107508086372583e-10	9.566910404001185	Procambium	AT3G24050_AT3G11930
AT5G48560	BHLH78	AT2G21620	RD2	Maturation_Procambium	-0.015130607	0.015130607	4.3453367085019314e-14	13.36197656559535	Procambium	AT5G48560_AT2G21620
AT5G49520	WRKY48	AT1G22410	AT1G22410	Maturation_Procambium	-0.015130577	0.015130577	2.5240694339771992e-18	17.59789870236832	Procambium	AT5G49520_AT1G22410
AT1G20693	HMGB2	AT1G12440	SAP1	Maturation_Procambium	0.015129753	0.015129753	2.614608358077457e-19	18.58259335485175	Procambium	AT1G20693_AT1G12440
AT2G02820	MYB88	AT5G11970	AT5G11970	Maturation_Procambium	0.015129475	0.015129475	9.574149876526353e-13	12.018899778228743	Procambium	AT2G02820_AT5G11970
AT1G74930	ERF018	AT4G17490	ERF6	Maturation_Procambium	0.015128902	0.015128902	1.102652051914289e-12	11.957561510019662	Procambium	AT1G74930_AT4G17490
AT1G51700	DOF1.7	AT1G67810	SUFE2	Maturation_Procambium	0.0151286125	0.0151286125	1.7092681912360848e-18	17.76718978933554	Procambium	AT1G51700_AT1G67810
AT1G22810	ERF019	AT3G03200	NAC045	Maturation_Procambium	0.015124943	0.015124943	8.419293844154786e-17	16.074724332781553	Procambium	AT1G22810_AT3G03200
AT3G19860	BHLH121	AT4G34870	CYP18-4	Maturation_Procambium	0.015123678	0.015123678	7.81037899528703e-13	12.107327891658128	Procambium	AT3G19860_AT4G34870
AT4G36920	AP2	AT4G34870	CYP18-4	Maturation_Procambium	-0.015121582	0.015121582	5.7151027345453607e-11	10.24297595833167	Procambium	AT4G36920_AT4G34870
AT1G27730	ZAT10	AT4G31110	WAKL18	Maturation_Procambium	-0.015120911	0.015120911	2.6720734292974334e-10	9.573151611503187	Procambium	AT1G27730_AT4G31110
AT1G49480	REM19	AT2G42680	MBF1A	Maturation_Procambium	0.015119585	0.015119585	1.2422127070781763e-8	7.905804032500138	Procambium	AT1G49480_AT2G42680
AT2G23340	ERF008	AT4G33700	CBSDUF6	Maturation_Procambium	0.015118401	0.015118401	2.6361178440043093e-10	9.579035179109576	Procambium	AT2G23340_AT4G33700
AT2G02820	MYB88	AT5G54640	RAT5	Maturation_Procambium	-0.01511798	0.01511798	3.446697280821744e-13	12.462596858466698	Procambium	AT2G02820_AT5G54640
AT1G52150	ATHB-15	AT4G01850	SAM2	Maturation_Procambium	0.015113628	0.015113628	2.619906331378571e-16	15.581714235585832	Procambium	AT1G52150_AT4G01850
AT3G46640	PCL1	AT5G67480	BT4	Maturation_Procambium	0.015109271	0.015109271	1.156139192174021e-17	16.936989876335883	Procambium	AT3G46640_AT5G67480
AT5G59820	ZAT12	AT5G49520	WRKY48	Maturation_Procambium	0.015109246	0.015109246	6.024560513868642e-15	14.22007462897937	Procambium	AT5G59820_AT5G49520
AT2G01818	AT2G01818	AT5G02440	AT5G02440	Maturation_Procambium	0.015108339	0.015108339	2.0203477195738594e-12	11.694573878228562	Procambium	AT2G01818_AT5G02440
AT1G43160	RAP2-6	AT3G61430	PIP1-1	Maturation_Procambium	0.015107447	0.015107447	3.8652068156681615e-9	8.412827263323809	Procambium	AT1G43160_AT3G61430
AT3G07340	BHLH62	AT3G10340	PAL4	Maturation_Procambium	-0.0151067525	0.0151067525	7.641141904895836e-10	9.116841734887988	Procambium	AT3G07340_AT3G10340
AT3G20770	EIN3	AT5G67480	BT4	Maturation_Procambium	0.015105561	0.015105561	2.3408758067915787e-15	14.630621626822752	Procambium	AT3G20770_AT5G67480
AT2G38090	AT2G38090	AT1G51680	4CL1	Maturation_Procambium	0.01510324	0.01510324	1.6071541580385263e-12	11.79394246376282	Procambium	AT2G38090_AT1G51680
AT2G22430	ATHB-6	AT4G39800	IPS1	Maturation_Procambium	-0.015102228	0.015102228	1.019270471529205e-12	11.991710557204344	Procambium	AT2G22430_AT4G39800
AT2G28510	DOF2.1	AT2G40480	AT2G40480	Maturation_Procambium	0.015101522	0.015101522	2.130345280447504e-15	14.671550001612722	Procambium	AT2G28510_AT2G40480
AT3G18990	VRN1	AT3G55420	AT3G55420	Maturation_Procambium	0.015099343	0.015099343	2.817775900835885e-17	16.55009354951638	Procambium	AT3G18990_AT3G55420
AT4G37940	AGL21	AT2G35120	GDH2	Maturation_Procambium	-0.015099059	0.015099059	6.725845874092254e-11	10.172253088968779	Procambium	AT4G37940_AT2G35120
AT2G40340	DREB2C	AT1G71520	ERF020	Maturation_Procambium	0.015097491	0.015097491	5.41521802420164e-13	12.266384053387403	Procambium	AT2G40340_AT1G71520
AT1G75540	BBX21	AT3G17100	BHLH147	Maturation_Procambium	0.015094595	0.015094595	2.161444604618115e-7	6.665255890464339	Procambium	AT1G75540_AT3G17100
AT5G65210	TGA1	AT1G74950	TIFY10B	Maturation_Procambium	-0.015092176	0.015092176	2.8088451078519647e-17	16.551472209057554	Procambium	AT5G65210_AT1G74950
AT4G34410	ERF109	AT5G15230	GASA4	Maturation_Procambium	0.015091615	0.015091615	8.67228260284726e-14	13.061866578262173	Procambium	AT4G34410_AT5G15230
AT4G31550	WRKY11	AT2G22800	HAT9	Maturation_Procambium	0.01508486	0.01508486	5.1617804579071807e-14	13.287200470917114	Procambium	AT4G31550_AT2G22800
AT1G74840	AT1G74840	AT2G15890	MEE14	Maturation_Procambium	0.015084232	0.015084232	2.0855764215903878e-7	6.6807738917126995	Procambium	AT1G74840_AT2G15890
AT4G36990	HSFB1	AT5G20900	TIFY3B	Maturation_Procambium	0.015083296	0.015083296	5.969121726208714e-13	12.22408956460276	Procambium	AT4G36990_AT5G20900
AT4G17490	ERF6	AT1G20693	HMGB2	Maturation_Procambium	0.015077377	0.015077377	6.636338778925927e-17	16.178071451752164	Procambium	AT4G17490_AT1G20693
AT2G30130	LBD12	AT4G30280	XTH18	Maturation_Procambium	0.015077033	0.015077033	8.399844731023799e-13	12.075728741686072	Procambium	AT2G30130_AT4G30280
AT5G08790	NAC081	AT1G19180	TIFY10A	Maturation_Procambium	0.015076568	0.015076568	2.770365554487573e-16	15.557462921252478	Procambium	AT5G08790_AT1G19180
AT4G34000	ABF3	AT2G21540	SFH3	Maturation_Procambium	-0.015073643	0.015073643	1.5254132856501945e-12	11.816612475425053	Procambium	AT4G34000_AT2G21540
AT4G36990	HSFB1	AT3G05020	ACP1	Maturation_Procambium	0.015072606	0.015072606	7.967413009149683e-9	8.098682669599132	Procambium	AT4G36990_AT3G05020
AT3G01330	E2FF	AT1G08880	HTA5	Maturation_Procambium	0.015070537	0.015070537	4.1358733516619723e-16	15.383432768636668	Procambium	AT3G01330_AT1G08880
AT2G28510	DOF2.1	AT2G47070	SPL1	Maturation_Procambium	0.015063592	0.015063592	1.9844549710358097e-13	12.702358751154671	Procambium	AT2G28510_AT2G47070
AT5G67190	ERF010	AT5G54145	AT5G54145	Maturation_Procambium	0.015063102	0.015063102	2.4933255340243253e-13	12.603221015358741	Procambium	AT5G67190_AT5G54145
AT2G28510	DOF2.1	AT4G21960	PER42	Maturation_Procambium	0.015063101	0.015063101	1.007866389152235e-13	12.99659703763252	Procambium	AT2G28510_AT4G21960
AT1G27730	ZAT10	AT2G30620	AT2G30620	Maturation_Procambium	-0.015061453	0.015061453	4.394648542900571e-8	7.357075851416646	Procambium	AT1G27730_AT2G30620
AT5G28770	BZIP63	AT1G63180	UGE3	Maturation_Procambium	0.015058484	0.015058484	2.6821155915022333e-11	10.571522509232443	Procambium	AT5G28770_AT1G63180
AT1G29160	DOF1.5	AT1G69600	ZHD11	Maturation_Procambium	0.015056664	0.015056664	2.3114584542644822e-12	11.636113908086092	Procambium	AT1G29160_AT1G69600
AT5G08330	TCP21	AT5G19780	TUBA3	Maturation_Procambium	0.015051907	0.015051907	2.3549518278555237e-10	9.628017972233812	Procambium	AT5G08330_AT5G19780
AT4G38620	MYB4	AT3G50060	MYB77	Maturation_Procambium	0.015051895	0.015051895	2.1207052091272356e-15	14.6735196968522	Procambium	AT4G38620_AT3G50060
AT5G52660	RVE6	AT4G33700	CBSDUF6	Maturation_Procambium	0.015051812	0.015051812	1.3428350339314408e-9	8.871977336738423	Procambium	AT5G52660_AT4G33700
AT1G69780	ATHB-13	AT1G51200	SAP2	Maturation_Procambium	-0.015051799	0.015051799	3.3455020861359596e-12	11.475538694973894	Procambium	AT1G69780_AT1G51200
AT2G26150	HSFA2	AT1G71260	WHY2	Maturation_Procambium	0.015051505	0.015051505	6.887497427328651e-11	10.161938550361164	Procambium	AT2G26150_AT1G71260
AT1G34370	STOP1	AT2G21660	RBG7	Maturation_Procambium	0.015050419	0.015050419	1.4016622919828496e-12	11.853356610046378	Procambium	AT1G34370_AT2G21660
AT3G16940	AT3G16940	AT3G56620	AT3G56620	Maturation_Procambium	0.015049611	0.015049611	1.6175145221891565e-12	11.791151811507296	Procambium	AT3G16940_AT3G56620
AT1G71520	ERF020	AT5G67300	MYB44	Maturation_Procambium	0.015047901	0.015047901	8.01213157203276e-15	14.096251927508938	Procambium	AT1G71520_AT5G67300
AT2G23320	WRKY15	AT5G58590	RANBP1C	Maturation_Procambium	0.0150463125	0.0150463125	8.607065812482727e-13	12.06514487626185	Procambium	AT2G23320_AT5G58590
AT2G46680	ATHB-7	AT1G74840	AT1G74840	Maturation_Procambium	-0.015045698	0.015045698	7.928813798918368e-13	12.100791781045311	Procambium	AT2G46680_AT1G74840
AT4G34590	BZIP11	AT1G62975	BHLH125	Maturation_Procambium	0.015045592	0.015045592	5.1118086625378256e-12	11.291425410397222	Procambium	AT4G34590_AT1G62975
AT2G01940	SGR5	AT5G15230	GASA4	Maturation_Procambium	0.015043595	0.015043595	7.456551904204166e-14	13.127461954720628	Procambium	AT2G01940_AT5G15230
AT1G72740	AT1G72740	AT3G52920	AT3G52920	Maturation_Procambium	0.015042871	0.015042871	9.389913980977539e-15	14.02733838619586	Procambium	AT1G72740_AT3G52920
AT2G40970	MYBC1	AT1G51060	HTA10	Maturation_Procambium	0.015039182	0.015039182	6.373569939924432e-11	10.195617244128503	Procambium	AT2G40970_AT1G51060
AT1G19000	AT1G19000	AT5G46700	TRN2	Maturation_Procambium	0.015037446	0.015037446	4.9045005123521743e-11	10.309405215761087	Procambium	AT1G19000_AT5G46700
AT1G49480	REM19	AT1G51070	bHLH115	Maturation_Procambium	0.01503741	0.01503741	1.2520929234228173e-13	12.902363438991221	Procambium	AT1G49480_AT1G51070
AT4G31800	WRKY18	AT3G11340	UGT76B1	Maturation_Procambium	-0.015036748	0.015036748	1.022586553397565e-11	10.990299922369928	Procambium	AT4G31800_AT3G11340
AT1G43160	RAP2-6	AT5G13180	NAC083	Maturation_Procambium	0.015036568	0.015036568	4.976431707611141e-17	16.303081951448117	Procambium	AT1G43160_AT5G13180
AT3G23250	MYB15	AT1G27730	ZAT10	Maturation_Procambium	0.015036422	0.015036422	1.389066201303633e-13	12.857277055791732	Procambium	AT3G23250_AT1G27730
AT1G51140	BHLH122	AT5G24800	BZIP9	Maturation_Procambium	0.015034375	0.015034375	1.8510634620121577e-9	8.732578691604076	Procambium	AT1G51140_AT5G24800
AT4G21440	ATMYB102	AT2G15760	AT2G15760	Maturation_Procambium	0.015033025	0.015033025	3.169115601547412e-18	17.499061918525555	Procambium	AT4G21440_AT2G15760
AT3G60490	ERF035	AT2G28510	DOF2.1	Maturation_Procambium	0.015032073	0.015032073	7.242103893174615e-15	14.140135249208486	Procambium	AT3G60490_AT2G28510
AT4G34590	BZIP11	AT3G10340	PAL4	Maturation_Procambium	0.015031708	0.015031708	2.1469313837692455e-11	10.668181835455032	Procambium	AT4G34590_AT3G10340
AT1G27730	ZAT10	AT3G23250	MYB15	Maturation_Procambium	0.015031277	0.015031277	2.687418060790553e-9	8.570664768486203	Procambium	AT1G27730_AT3G23250
AT1G66230	MYB20	AT1G69080	AT1G69080	Maturation_Procambium	0.015030476	0.015030476	3.644283087552087e-11	10.438387894435996	Procambium	AT1G66230_AT1G69080
AT2G28810	DOF2.2	AT1G07640	OBP2	Maturation_Procambium	0.015029349	0.015029349	3.9592027958132256e-16	15.402392252517311	Procambium	AT2G28810_AT1G07640
AT2G46510	AIB	AT2G22760	BHLH19	Maturation_Procambium	0.015029076	0.015029076	2.731774436036067e-14	13.563555163419895	Procambium	AT2G46510_AT2G22760
AT1G01060	LHY	AT1G54630	ACP3	Maturation_Procambium	0.01502572	0.01502572	1.9338475377197714e-10	9.713577768172888	Procambium	AT1G01060_AT1G54630
AT1G13960	WRKY4	AT5G53120	SPDS3	Maturation_Procambium	0.015025581999999999	0.015025581999999999	6.687215278965773e-16	15.174754695498773	Procambium	AT1G13960_AT5G53120
AT3G06740	GATA15	AT2G45290	TKL-2	Maturation_Procambium	-0.015025291	0.015025291	1.208367758343617e-12	11.917800871085168	Procambium	AT3G06740_AT2G45290
AT1G62300	WRKY6	AT3G54140	NPF8.1	Maturation_Procambium	-0.015023636	0.015023636	8.763102882282937e-12	11.057342089488406	Procambium	AT1G62300_AT3G54140
AT1G68810	BHLH30	AT1G52150	ATHB-15	Maturation_Procambium	0.015021174	0.015021174	5.296953935305012e-9	8.275973803868222	Procambium	AT1G68810_AT1G52150
AT1G13260	RAV1	AT3G20510	FAX6	Maturation_Procambium	-0.015020947	0.015020947	5.182987810936188e-12	11.285419812508989	Procambium	AT1G13260_AT3G20510
AT3G23250	MYB15	AT4G11850	PLDGAMMA1	Maturation_Procambium	0.015020795	0.015020795	1.1019143754223401e-12	11.95785215115242	Procambium	AT3G23250_AT4G11850
AT2G23320	WRKY15	AT3G57230	AGL16	Maturation_Procambium	0.015019296	0.015019296	3.9838249460212057e-13	12.399699753242142	Procambium	AT2G23320_AT3G57230
AT5G53290	CRF3	AT2G26150	HSFA2	Maturation_Procambium	0.015017161	0.015017161	4.2491585576178584e-16	15.371697062882312	Procambium	AT5G53290_AT2G26150
AT5G04760	AT5G04760	AT5G61890	ERF114	Maturation_Procambium	0.015016966	0.015016966	4.061256903978351e-9	8.39133953736265	Procambium	AT5G04760_AT5G61890
AT1G27730	ZAT10	AT5G24800	BZIP9	Maturation_Procambium	-0.015016202	0.015016202	5.093638782189674e-10	9.292971856479605	Procambium	AT1G27730_AT5G24800
AT5G17300	RVE1	AT1G70700	JAZ9	Maturation_Procambium	0.015014601	0.015014601	9.326287238812186e-15	14.03029121291004	Procambium	AT5G17300_AT1G70700
AT4G01250	WRKY22	AT2G22760	BHLH19	Maturation_Procambium	0.01501398	0.01501398	4.3952969513893533e-13	12.357011778157172	Procambium	AT4G01250_AT2G22760
AT5G65050	AGL31	AT1G54630	ACP3	Maturation_Procambium	0.015012767	0.015012767	2.549412203625713e-7	6.593559939624112	Procambium	AT5G65050_AT1G54630
AT1G01010	NAC001	AT4G12040	SAP7	Maturation_Procambium	-0.01500985	0.01500985	7.946249149638577e-12	11.099837822037157	Procambium	AT1G01010_AT4G12040
AT2G23340	ERF008	AT3G06350	EMB3004	Maturation_Procambium	0.01500554	0.01500554	4.474881212706393e-11	10.349218488694627	Procambium	AT2G23340_AT3G06350
AT1G72740	AT1G72740	AT3G48185	AT3G48185	Maturation_Procambium	0.0150039075	0.0150039075	2.6718164015595333e-9	8.57319338846038	Procambium	AT1G72740_AT3G48185
AT1G75390	BZIP44	AT5G53250	AGP22	Maturation_Procambium	-0.015003206	0.015003206	3.4154721563219775e-13	12.4665492507786	Procambium	AT1G75390_AT5G53250
AT1G75390	BZIP44	AT1G67810	SUFE2	Maturation_Procambium	-0.015002766	0.015002766	1.3406663823102635e-14	13.872679280573134	Procambium	AT1G75390_AT1G67810
AT1G55520	TBP2	AT1G30135	TIFY5A	Maturation_Procambium	0.01499959	0.01499959	8.808587037962134e-11	10.05509375002494	Procambium	AT1G55520_AT1G30135
AT2G47070	SPL1	AT3G49780	PSK3	Maturation_Procambium	0.014995703	0.014995703	5.012256344397465e-12	11.299966725764408	Procambium	AT2G47070_AT3G49780
AT1G75390	BZIP44	AT3G26744	SCRM	Maturation_Procambium	0.014995571	0.014995571	2.2433240832160814e-14	13.649107981260839	Procambium	AT1G75390_AT3G26744
AT3G47620	TCP14	AT2G01850	XTH27	Maturation_Procambium	0.014995291	0.014995291	6.545466350475776e-17	16.18405940545806	Procambium	AT3G47620_AT2G01850
AT1G77450	NAC032	AT5G16470	MBS2	Maturation_Procambium	0.0149946995	0.0149946995	1.4171457107198852e-13	12.848585493360021	Procambium	AT1G77450_AT5G16470
AT5G46590	anac096	AT5G16780	DOT2	Maturation_Procambium	0.01499431	0.01499431	3.431984748219566e-8	7.46445465082881	Procambium	AT5G46590_AT5G16780
AT5G54680	ILR3	AT2G21660	RBG7	Maturation_Procambium	0.014992959	0.014992959	1.7150540597828179e-10	9.76572218611955	Procambium	AT5G54680_AT2G21660
AT3G15210	ERF4	AT1G78080	RAP2-4	Maturation_Procambium	0.0149922455	0.0149922455	1.2352107664132633e-17	16.908258931569954	Procambium	AT3G15210_AT1G78080
AT1G77080	MAF1	AT3G58680	MBF1B	Maturation_Procambium	0.01498866	0.01498866	3.8086665451546974e-10	9.419227048850894	Procambium	AT1G77080_AT3G58680
AT2G43500	AT2G43500	AT5G59910	HTB4	Maturation_Procambium	0.014987037	0.014987037	5.099685333119672e-14	13.292456620432612	Procambium	AT2G43500_AT5G59910
AT5G04410	NAC078	AT2G47520	ERF071	Maturation_Procambium	0.014983519	0.014983519	1.3155602102228792e-11	10.880889270444753	Procambium	AT5G04410_AT2G47520
AT5G67300	MYB44	AT1G78080	RAP2-4	Maturation_Procambium	0.014983426	0.014983426	3.20633160835325e-16	15.493991563631765	Procambium	AT5G67300_AT1G78080
AT4G37260	MYB73	AT3G54140	NPF8.1	Maturation_Procambium	0.014983373	0.014983373	3.682318563837261e-15	14.433878642629393	Procambium	AT4G37260_AT3G54140
AT4G17490	ERF6	AT1G64660	MGL	Maturation_Procambium	-0.014981739	0.014981739	1.0788910082141667e-12	11.967022426421812	Procambium	AT4G17490_AT1G64660
AT5G08330	TCP21	AT3G23030	IAA2	Maturation_Procambium	0.014981187	0.014981187	1.7291007215582743e-7	6.762179707973669	Procambium	AT5G08330_AT3G23030
AT1G49480	REM19	AT1G47670	AATL1	Maturation_Procambium	0.014979656	0.014979656	5.263625731994021e-11	10.278714998632013	Procambium	AT1G49480_AT1G47670
AT1G22810	ERF019	AT5G61890	ERF114	Maturation_Procambium	-0.014979343000000001	0.014979343000000001	6.266878565755074e-11	10.202948720607742	Procambium	AT1G22810_AT5G61890
AT5G13180	NAC083	AT3G52990	AT3G52990	Maturation_Procambium	0.01497825	0.01497825	1.1208854722778638e-9	8.950438759660797	Procambium	AT5G13180_AT3G52990
AT4G36900	RAP2-10	AT2G27830	AT2G27830	Maturation_Procambium	0.014976372	0.014976372	4.0149792441150675e-16	15.396316695513468	Procambium	AT4G36900_AT2G27830
AT5G65210	TGA1	AT5G37260	RVE2	Maturation_Procambium	0.014975313	0.014975313	4.766152323179262e-13	12.321832081993948	Procambium	AT5G65210_AT5G37260
AT1G49480	REM19	AT5G49450	BZIP1	Maturation_Procambium	-0.014975017	0.014975017	6.82653133755049e-11	10.16579991178173	Procambium	AT1G49480_AT5G49450
AT2G46590	DOF2.5	AT5G41700	UBC8	Maturation_Procambium	-0.014974287	0.014974287	7.951292921389493e-11	10.099562247070521	Procambium	AT2G46590_AT5G41700
AT5G05790	AT5G05790	AT5G49450	BZIP1	Maturation_Procambium	-0.014974086	0.014974086	4.753387459348437e-15	14.322996783938208	Procambium	AT5G05790_AT5G49450
AT3G55730	MYB109	AT4G34870	CYP18-4	Maturation_Procambium	-0.014971392	0.014971392	4.8374112396304443e-14	13.315386990653623	Procambium	AT3G55730_AT4G34870
AT4G37790	HAT22	AT3G55770	AT3G55770	Maturation_Procambium	-0.014968711	0.014968711	3.829101471980996e-11	10.416903124606218	Procambium	AT4G37790_AT3G55770
AT3G54810	GATA8	AT2G22122	AT2G22122	Maturation_Procambium	-0.014968677	0.014968677	1.8872378800849397e-15	14.724173355003575	Procambium	AT3G54810_AT2G22122
AT1G19000	AT1G19000	AT1G12440	SAP1	Maturation_Procambium	0.014967836	0.014967836	1.4594847059281364e-15	14.835800451663166	Procambium	AT1G19000_AT1G12440
AT4G35550	WOX13	AT4G35040	BZIP19	Maturation_Procambium	0.014967616	0.014967616	2.671769887308449e-16	15.573200949256252	Procambium	AT4G35550_AT4G35040
AT1G74840	AT1G74840	AT1G01010	NAC001	Maturation_Procambium	-0.014965899	0.014965899	9.38003810635205e-16	15.027795397298462	Procambium	AT1G74840_AT1G01010
AT2G35940	BLH1	AT3G03780	MS2	Maturation_Procambium	-0.014963546	0.014963546	9.846395263396532e-11	10.006722734349726	Procambium	AT2G35940_AT3G03780
AT1G29160	DOF1.5	AT2G35120	GDH2	Maturation_Procambium	-0.0149628585	0.0149628585	3.902829614205062e-7	6.408620408294915	Procambium	AT1G29160_AT2G35120
AT2G23340	ERF008	AT4G34870	CYP18-4	Maturation_Procambium	0.01496276	0.01496276	2.5929210350588487e-12	11.586210709054171	Procambium	AT2G23340_AT4G34870
AT2G47070	SPL1	AT1G13960	WRKY4	Maturation_Procambium	0.014959748	0.014959748	4.768750794610577e-15	14.321595372335128	Procambium	AT2G47070_AT1G13960
AT1G27730	ZAT10	AT4G34870	CYP18-4	Maturation_Procambium	-0.014957213	0.014957213	7.650562414514217e-12	11.116306637455276	Procambium	AT1G27730_AT4G34870
AT5G62430	CDF1	AT4G34590	BZIP11	Maturation_Procambium	-0.014954812	0.014954812	6.174370803375849e-11	10.209407292407484	Procambium	AT5G62430_AT4G34590
AT1G69570	CDF5	AT3G52300	ATPQ	Maturation_Procambium	0.014953023	0.014953023	1.722196368046634e-14	13.763917330991012	Procambium	AT1G69570_AT3G52300
AT2G29660	AT2G29660	AT4G13660	PRR2	Maturation_Procambium	0.014951315	0.014951315	4.4052967766023423e-10	9.356024828659613	Procambium	AT2G29660_AT4G13660
AT2G01940	SGR5	AT2G45290	TKL-2	Maturation_Procambium	-0.014948444	0.014948444	4.083540686692181e-13	12.388963112925271	Procambium	AT2G01940_AT2G45290
AT1G80840	WRKY40	AT5G25890	IAA28	Maturation_Procambium	-0.014946687	0.014946687	3.2571495231993816e-9	8.487162304189232	Procambium	AT1G80840_AT5G25890
AT1G20696	HMGB3	AT1G12440	SAP1	Maturation_Procambium	0.014946078	0.014946078	3.841439355721225e-12	11.415506018569479	Procambium	AT1G20696_AT1G12440
AT3G01220	ATHB-20	AT2G24940	MP3	Maturation_Procambium	0.014945726	0.014945726	5.860046860094377e-9	8.232098911115179	Procambium	AT3G01220_AT2G24940
AT1G22810	ERF019	AT3G61430	PIP1-1	Maturation_Procambium	0.01494564	0.01494564	6.910458027986341e-12	11.160493166455806	Procambium	AT1G22810_AT3G61430
AT5G13180	NAC083	AT2G45450	ZPR1	Maturation_Procambium	0.014944798	0.014944798	2.5990496161130814e-12	11.58518542969543	Procambium	AT5G13180_AT2G45450
AT1G64620	DOF1.8	AT3G51030	TRX1	Maturation_Procambium	0.014942321	0.014942321	4.695564121004867e-10	9.328312224500698	Procambium	AT1G64620_AT3G51030
AT1G25550	HHO3	AT4G30280	XTH18	Maturation_Procambium	0.014940944	0.014940944	2.8246058187246574e-16	15.549042150569235	Procambium	AT1G25550_AT4G30280
AT5G67580	TRB2	AT2G40340	DREB2C	Maturation_Procambium	0.014939382	0.014939382	4.430720190860887e-10	9.353525675696694	Procambium	AT5G67580_AT2G40340
AT1G01060	LHY	AT5G41700	UBC8	Maturation_Procambium	0.014938994	0.014938994	1.64129786320606e-7	6.784812595907377	Procambium	AT1G01060_AT5G41700
AT4G24060	DOF4.6	AT1G29160	DOF1.5	Maturation_Procambium	0.0149375815	0.0149375815	7.108453337217438e-17	16.1482248831214	Procambium	AT4G24060_AT1G29160
AT3G60490	ERF035	AT3G43430	AT3G43430	Maturation_Procambium	-0.014936588	0.014936588	3.0566621456293905e-11	10.514752561403947	Procambium	AT3G60490_AT3G43430
AT1G80590	WRKY66	AT5G25890	IAA28	Maturation_Procambium	0.014935673	0.014935673	1.6614746608737067e-11	10.779506277753697	Procambium	AT1G80590_AT5G25890
AT2G46510	AIB	AT4G37850	BHLH25	Maturation_Procambium	0.014935243	0.014935243	3.3698290429956827e-15	14.47239213104762	Procambium	AT2G46510_AT4G37850
AT1G75540	BBX21	AT1G75750	GASA1	Maturation_Procambium	0.014932422	0.014932422	1.3884788537225527e-8	7.857460730088402	Procambium	AT1G75540_AT1G75750
AT5G65080	MAF5	AT3G52300	ATPQ	Maturation_Procambium	0.014932046	0.014932046	7.256474519765627e-17	16.139274325372227	Procambium	AT5G65080_AT3G52300
AT3G12130	AT3G12130	AT1G51200	SAP2	Maturation_Procambium	0.0149315195	0.0149315195	1.4274989860717858e-8	7.8454241915539775	Procambium	AT3G12130_AT1G51200
AT5G48560	BHLH78	AT1G01010	NAC001	Maturation_Procambium	0.014930085	0.014930085	4.789400671008659e-13	12.319718829290803	Procambium	AT5G48560_AT1G01010
AT2G28810	DOF2.2	AT1G63180	UGE3	Maturation_Procambium	0.014929931	0.014929931	5.589834235086205e-13	12.252601070799583	Procambium	AT2G28810_AT1G63180
AT3G23250	MYB15	AT5G64810	WRKY51	Maturation_Procambium	0.014929763	0.014929763	8.119169720737818e-11	10.090488380135476	Procambium	AT3G23250_AT5G64810
AT5G08130	BIM1	AT2G30490	CYP73A5	Maturation_Procambium	-0.014928534	0.014928534	9.196557340028649e-12	11.03637471700646	Procambium	AT5G08130_AT2G30490
AT1G13260	RAV1	AT2G22430	ATHB-6	Maturation_Procambium	0.014926954	0.014926954	1.423627420190395e-13	12.846603655732327	Procambium	AT1G13260_AT2G22430
AT2G46510	AIB	AT1G17380	TIFY11A	Maturation_Procambium	0.014924275	0.014924275	9.266299282712125e-14	13.033093677073573	Procambium	AT2G46510_AT1G17380
AT4G01280	RVE5	AT3G52300	ATPQ	Maturation_Procambium	0.014922339	0.014922339	1.8418205538525698e-6	5.734752684816658	Procambium	AT4G01280_AT3G52300
AT2G29660	AT2G29660	AT1G77330	AT1G77330	Maturation_Procambium	0.014919423	0.014919423	3.7668624141065124e-14	13.424020242256399	Procambium	AT2G29660_AT1G77330
AT3G14230	RAP2-2	AT4G30670	AT4G30670	Maturation_Procambium	0.014918552	0.014918552	5.017764625345035e-12	11.299489714546183	Procambium	AT3G14230_AT4G30670
AT5G60690	REV	AT3G48185	AT3G48185	Maturation_Procambium	0.014918287	0.014918287	1.7526386636039787e-7	6.756307611902965	Procambium	AT5G60690_AT3G48185
AT1G53170	ERF8	AT1G22985	ERF069	Maturation_Procambium	0.014916916	0.014916916	3.4740726555690666e-13	12.459161103107467	Procambium	AT1G53170_AT1G22985
AT3G15500	NAC055	AT3G16350	AT3G16350	Maturation_Procambium	0.014916557	0.014916557	8.842115650359977e-15	14.053443809042824	Procambium	AT3G15500_AT3G16350
AT3G13445	TBP1	AT2G42430	LBD16	Maturation_Procambium	0.014916521	0.014916521	2.1237007267074674e-15	14.672906684340578	Procambium	AT3G13445_AT2G42430
AT3G22830	HSFA6B	AT2G30400	OFP2	Maturation_Procambium	0.014915463	0.014915463	2.935894125190782e-9	8.532259610089241	Procambium	AT3G22830_AT2G30400
AT1G33240	AT-GTL1	AT2G31900	XIF	Maturation_Procambium	0.014914726	0.014914726	2.3666467088482625e-17	16.62586656836972	Procambium	AT1G33240_AT2G31900
AT5G64750	ABR1	AT3G02230	RGP1	Maturation_Procambium	-0.014912085	0.014912085	1.1900922405323836e-14	13.924419376421138	Procambium	AT5G64750_AT3G02230
AT3G10480	ANAC050	AT1G54630	ACP3	Maturation_Procambium	0.014909916	0.014909916	8.684269429837488e-16	15.061266711003372	Procambium	AT3G10480_AT1G54630
AT5G67300	MYB44	AT2G36320	SAP4	Maturation_Procambium	0.014908201	0.014908201	2.4632412969647667e-13	12.60849304296911	Procambium	AT5G67300_AT2G36320
AT3G15210	ERF4	AT2G28910	CXIP4	Maturation_Procambium	0.014908029	0.014908029	2.515699506420928e-13	12.599341235443394	Procambium	AT3G15210_AT2G28910
AT5G17300	RVE1	AT5G17910	AT5G17910	Maturation_Procambium	-0.014906332	0.014906332	3.235599304661109e-8	7.490045266586783	Procambium	AT5G17300_AT5G17910
AT1G12610	DREB1F	AT4G25480	DREB1A	Maturation_Procambium	0.014905602	0.014905602	9.068034841934796e-11	10.04248681986103	Procambium	AT1G12610_AT4G25480
AT2G30130	LBD12	AT1G77330	AT1G77330	Maturation_Procambium	0.014902621	0.014902621	3.000592240930544e-11	10.522793018085887	Procambium	AT2G30130_AT1G77330
AT2G28810	DOF2.2	AT1G23800	ALDH2B7	Maturation_Procambium	-0.014901143	0.014901143	1.598809003322277e-10	9.796203414776347	Procambium	AT2G28810_AT1G23800
AT2G17560	HMGB4	AT4G13940	SAHH1	Maturation_Procambium	0.014898393	0.014898393	4.736184404739465e-17	16.324571396571944	Procambium	AT2G17560_AT4G13940
AT4G34590	BZIP11	AT5G62070	IQD23	Maturation_Procambium	0.014898089	0.014898089	2.5871266606716175e-11	10.587182308552807	Procambium	AT4G34590_AT5G62070
AT1G80840	WRKY40	AT2G32240	AT2G32240	Maturation_Procambium	0.0148935495	0.0148935495	1.7985128934010582e-17	16.74508644441046	Procambium	AT1G80840_AT2G32240
AT1G29280	WRKY65	AT1G11580	ATPMEPCRA	Maturation_Procambium	0.014891794	0.014891794	3.131648757650803e-8	7.504226953883652	Procambium	AT1G29280_AT1G11580
AT3G07340	BHLH62	AT1G11580	ATPMEPCRA	Maturation_Procambium	-0.014891463	0.014891463	6.473228273165522e-9	8.188879077667977	Procambium	AT3G07340_AT1G11580
AT1G06850	AtbZIP52	AT5G03960	IQD12	Maturation_Procambium	0.014891131	0.014891131	8.463474943573577e-12	11.07245128720182	Procambium	AT1G06850_AT5G03960
AT3G07340	BHLH62	AT3G11340	UGT76B1	Maturation_Procambium	0.014890093	0.014890093	1.1207821199645667e-12	11.950478806043717	Procambium	AT3G07340_AT3G11340
AT2G22800	HAT9	AT5G19780	TUBA3	Maturation_Procambium	-0.014889618	0.014889618	5.246012643321139e-11	10.28017066705905	Procambium	AT2G22800_AT5G19780
AT3G49690	RAX3	AT5G13330	ERF113	Maturation_Procambium	-0.0148878675	0.0148878675	1.747694833981515e-15	14.757534397495641	Procambium	AT3G49690_AT5G13330
AT3G28730	SSRP1	AT1G71260	WHY2	Maturation_Procambium	0.01488775	0.01488775	2.588091476694434e-8	7.587020377492706	Procambium	AT3G28730_AT1G71260
AT2G47520	ERF071	AT3G17820	GLN1-3	Maturation_Procambium	0.014887592	0.014887592	5.419518614219217e-9	8.266039287718614	Procambium	AT2G47520_AT3G17820
AT1G33240	AT-GTL1	AT5G54160	OMT1	Maturation_Procambium	-0.014886469	0.014886469	6.780092336259477e-10	9.168764391552568	Procambium	AT1G33240_AT5G54160
AT2G23320	WRKY15	AT5G65050	AGL31	Maturation_Procambium	0.014884866	0.014884866	1.1200737350945289e-13	12.950753386534625	Procambium	AT2G23320_AT5G65050
AT1G20693	HMGB2	AT5G17920	MS1	Maturation_Procambium	0.014883916	0.014883916	7.765232079525097e-14	13.109845559980377	Procambium	AT1G20693_AT5G17920
AT2G44840	ERF13	AT3G02090	MPPBETA	Maturation_Procambium	-0.014881559	0.014881559	1.8978872344511253e-9	8.721729595338921	Procambium	AT2G44840_AT3G02090
AT5G54680	ILR3	AT1G04250	IAA17	Maturation_Procambium	0.0148800155	0.0148800155	1.4046063071036592e-10	9.852445385802854	Procambium	AT5G54680_AT1G04250
AT1G01010	NAC001	AT4G36990	HSFB1	Maturation_Procambium	0.014879465	0.014879465	1.0230879299926136e-14	13.990087038947163	Procambium	AT1G01010_AT4G36990
AT1G79700	AT1G79700	AT1G58340	DTX48	Maturation_Procambium	0.014876455	0.014876455	7.018114545462732e-12	11.153779547768314	Procambium	AT1G79700_AT1G58340
AT5G61890	ERF114	AT1G64660	MGL	Maturation_Procambium	0.014875368	0.014875368	5.2163024760269134e-15	14.282637233253771	Procambium	AT5G61890_AT1G64660
AT1G19000	AT1G19000	AT2G37040	PAL1	Maturation_Procambium	0.014875008	0.014875008	3.884602451649352e-13	12.410653420077814	Procambium	AT1G19000_AT2G37040
AT1G43160	RAP2-6	AT4G13180	AT4G13180	Maturation_Procambium	0.014874621	0.014874621	1.803173639578985e-8	7.743962450160583	Procambium	AT1G43160_AT4G13180
AT2G24570	WRKY17	AT3G52300	ATPQ	Maturation_Procambium	-0.0148730315	0.0148730315	8.647952353364005e-5	4.06308671183089	Procambium	AT2G24570_AT3G52300
AT1G53170	ERF8	AT2G37040	PAL1	Maturation_Procambium	-0.014871791	0.014871791	7.226443289714045e-10	9.141075401144446	Procambium	AT1G53170_AT2G37040
AT3G09735	S1FA3	AT2G04800	AT2G04800	Maturation_Procambium	0.014871759	0.014871759	3.7939344204596667e-6	5.42091018032101	Procambium	AT3G09735_AT2G04800
AT2G18160	BZIP2	AT5G53120	SPDS3	Maturation_Procambium	-0.014871534	0.014871534	7.27299372152008e-15	14.138286787337181	Procambium	AT2G18160_AT5G53120
AT5G65310	ATHB-5	AT2G22122	AT2G22122	Maturation_Procambium	-0.014870158	0.014870158	2.988107416682488e-13	12.524603794529343	Procambium	AT5G65310_AT2G22122
AT4G34590	BZIP11	AT1G12080	AT1G12080	Maturation_Procambium	-0.014869926	0.014869926	1.1074617717208172e-5	4.955671256181412	Procambium	AT4G34590_AT1G12080
AT1G69010	BIM2	AT3G59370	AT3G59370	Maturation_Procambium	-0.014867071	0.014867071	1.921030892605479e-9	8.71646565107781	Procambium	AT1G69010_AT3G59370
AT1G29160	DOF1.5	AT5G62070	IQD23	Maturation_Procambium	0.014864893	0.014864893	5.827721583767984e-12	11.234501204589334	Procambium	AT1G29160_AT5G62070
AT4G32800	ERF043	AT3G41768	AT3G41768	Maturation_Procambium	0.014864594	0.014864594	2.8889675567361704e-10	9.539257335279228	Procambium	AT4G32800_AT3G41768
AT2G34140	CDF4	AT4G14650	AT4G14650	Maturation_Procambium	-0.014864282	0.014864282	1.754548086355107e-10	9.755834724711328	Procambium	AT2G34140_AT4G14650
AT2G46680	ATHB-7	AT4G27410	RD26	Maturation_Procambium	0.014864231	0.014864231	1.8910416873469215e-20	19.72329889718078	Procambium	AT2G46680_AT4G27410
AT1G62300	WRKY6	AT5G57685	GDU3	Maturation_Procambium	-0.014863235	0.014863235	1.5594559455942062e-16	15.807026889490091	Procambium	AT1G62300_AT5G57685
AT5G07680	NAC079	AT3G62420	BZIP53	Maturation_Procambium	0.014862976	0.014862976	1.25411556473818e-10	9.901662442121252	Procambium	AT5G07680_AT3G62420
AT4G17490	ERF6	AT2G22170	PLAT2	Maturation_Procambium	0.014862656	0.014862656	5.255544116988997e-12	11.279382313932077	Procambium	AT4G17490_AT2G22170
AT3G07340	BHLH62	AT3G22200	POP2	Maturation_Procambium	-0.0148620065	0.0148620065	2.26016095505935e-8	7.645860631912309	Procambium	AT3G07340_AT3G22200
AT4G31800	WRKY18	AT5G25890	IAA28	Maturation_Procambium	0.014861998	0.014861998	1.1774346904415337e-11	10.929063172833864	Procambium	AT4G31800_AT5G25890
AT4G27410	RD26	AT1G66230	MYB20	Maturation_Procambium	0.014858536	0.014858536	1.2329388290790928e-10	9.9090584699188	Procambium	AT4G27410_AT1G66230
AT4G37940	AGL21	AT5G53250	AGP22	Maturation_Procambium	-0.014857892	0.014857892	2.4128211428383817e-10	9.61747487019949	Procambium	AT4G37940_AT5G53250
AT1G09540	MYB61	AT1G12080	AT1G12080	Maturation_Procambium	0.014856838	0.014856838	2.029982383621292e-6	5.692507730918935	Procambium	AT1G09540_AT1G12080
AT3G48430	REF6	AT4G31110	WAKL18	Maturation_Procambium	0.014856461	0.014856461	8.064339235038645e-13	12.093431211453293	Procambium	AT3G48430_AT4G31110
AT3G50060	MYB77	AT2G21540	SFH3	Maturation_Procambium	0.014854798	0.014854798	3.150788134677069e-8	7.501580798677514	Procambium	AT3G50060_AT2G21540
AT4G01250	WRKY22	AT2G03240	PHO1-H5	Maturation_Procambium	0.014852706	0.014852706	1.527276335688137e-15	14.816082377346437	Procambium	AT4G01250_AT2G03240
AT1G53910	RAP2-12	AT2G21660	RBG7	Maturation_Procambium	0.014852248	0.014852248	3.754182192959799e-14	13.425484654603046	Procambium	AT1G53910_AT2G21660
AT2G18280	TULP2	AT1G75750	GASA1	Maturation_Procambium	0.014851776	0.014851776	5.999361446975979e-12	11.221894972085147	Procambium	AT2G18280_AT1G75750
AT4G31800	WRKY18	AT1G09200	HTR2	Maturation_Procambium	0.014851661	0.014851661	1.7347823795530073e-13	12.760754997695608	Procambium	AT4G31800_AT1G09200
AT5G37260	RVE2	AT4G37850	BHLH25	Maturation_Procambium	-0.01485064	0.01485064	7.25275886677326e-11	10.139496761331943	Procambium	AT5G37260_AT4G37850
AT3G51910	HSFA7A	AT5G05410	DREB2A	Maturation_Procambium	0.014850096	0.014850096	2.2247344721804346e-15	14.65272181576092	Procambium	AT3G51910_AT5G05410
AT2G40340	DREB2C	AT3G20800	AT3G20800	Maturation_Procambium	0.014849918	0.014849918	1.0693973504849404e-13	12.970860896232681	Procambium	AT2G40340_AT3G20800
AT4G06746	RAP2-9	AT5G67580	TRB2	Maturation_Procambium	0.01484804	0.01484804	2.742907265929859e-12	11.561788875069821	Procambium	AT4G06746_AT5G67580
AT5G52020	ERF025	AT5G62070	IQD23	Maturation_Procambium	0.014847918	0.014847918	5.509621766764706e-12	11.258878214259862	Procambium	AT5G52020_AT5G62070
AT5G08130	BIM1	AT3G20770	EIN3	Maturation_Procambium	0.014847487	0.014847487	1.69092014864167e-17	16.771876900872464	Procambium	AT5G08130_AT3G20770
AT1G25580	SOG1	AT1G54630	ACP3	Maturation_Procambium	0.014847097	0.014847097	8.003114126860896e-9	8.096740989889433	Procambium	AT1G25580_AT1G54630
AT3G22830	HSFA6B	AT1G80840	WRKY40	Maturation_Procambium	-0.01484691	0.01484691	8.560631798370587e-10	9.067494182002692	Procambium	AT3G22830_AT1G80840
AT2G01940	SGR5	AT5G35670	iqd33	Maturation_Procambium	0.01484127	0.01484127	3.0392676645895896e-18	17.517231050451375	Procambium	AT2G01940_AT5G35670
AT5G62430	CDF1	AT4G14130	XTH15	Maturation_Procambium	0.014840766	0.014840766	1.3409476142003663e-10	9.872588188075396	Procambium	AT5G62430_AT4G14130
AT3G07340	BHLH62	AT5G14780	FDH1	Maturation_Procambium	-0.0148393195	0.0148393195	1.819037884929665e-10	9.740158255832302	Procambium	AT3G07340_AT5G14780
AT1G13300	HRS1	AT1G80840	WRKY40	Maturation_Procambium	-0.014838859	0.014838859	1.6790652178046917e-10	9.774932434783558	Procambium	AT1G13300_AT1G80840
AT1G13260	RAV1	AT1G14890	AT1G14890	Maturation_Procambium	0.014837857	0.014837857	3.041993124767598e-12	11.51684177183426	Procambium	AT1G13260_AT1G14890
AT1G29160	DOF1.5	AT1G32700	AT1G32700	Maturation_Procambium	0.014836933	0.014836933	1.1391506788491958e-14	13.943418826698204	Procambium	AT1G29160_AT1G32700
AT3G46640	PCL1	AT2G27580	SAP3	Maturation_Procambium	0.01483636	0.01483636	9.625619557691251e-13	12.016571307343938	Procambium	AT3G46640_AT2G27580
AT2G28810	DOF2.2	AT4G39800	IPS1	Maturation_Procambium	0.014834832	0.014834832	4.9354192604578643e-17	16.306675948410916	Procambium	AT2G28810_AT4G39800
AT4G01280	RVE5	AT1G49950	TRB1	Maturation_Procambium	-0.014833259	0.014833259	8.476609621919555e-15	14.0717778171907	Procambium	AT4G01280_AT1G49950
AT1G33240	AT-GTL1	AT2G18160	BZIP2	Maturation_Procambium	0.014832722	0.014832722	1.0862491518391439e-11	10.96407054964728	Procambium	AT1G33240_AT2G18160
AT2G37590	DOF2.4	AT3G28860	ABCB19	Maturation_Procambium	-0.014832607	0.014832607	8.752629045400343e-13	12.05786147744472	Procambium	AT2G37590_AT3G28860
AT3G61850	DAG1	AT1G64660	MGL	Maturation_Procambium	0.014830808	0.014830808	8.01191421472096e-12	11.09626370943747	Procambium	AT3G61850_AT1G64660
AT5G17300	RVE1	AT4G10920	KELP	Maturation_Procambium	-0.014830428	0.014830428	4.7265087128896924e-12	11.325459537187134	Procambium	AT5G17300_AT4G10920
AT2G28510	DOF2.1	AT3G52920	AT3G52920	Maturation_Procambium	0.0148292845	0.0148292845	6.028930181616322e-13	12.219759745478541	Procambium	AT2G28510_AT3G52920
AT4G34410	ERF109	AT1G77330	AT1G77330	Maturation_Procambium	0.014824958	0.014824958	3.861040443131844e-13	12.413295649259918	Procambium	AT4G34410_AT1G77330
AT4G37790	HAT22	AT5G15230	GASA4	Maturation_Procambium	-0.014824721	0.014824721	2.1707213450437263e-11	10.663395923241609	Procambium	AT4G37790_AT5G15230
AT4G06746	RAP2-9	AT1G20630	CAT1	Maturation_Procambium	0.014823998	0.014823998	1.389735922080836e-20	19.857067716637182	Procambium	AT4G06746_AT1G20630
AT1G76890	GT-2	AT1G72230	AT1G72230	Maturation_Procambium	0.014823656	0.014823656	4.239466167138537e-12	11.37268882625209	Procambium	AT1G76890_AT1G72230
AT3G01470	HAT5	AT2G42570	TBL39	Maturation_Procambium	0.01482281	0.01482281	6.781741856954701e-10	9.168658745409273	Procambium	AT3G01470_AT2G42570
AT4G36780	BEH2	AT1G36980	AT1G36980	Maturation_Procambium	-0.014819241	0.014819241	1.167004221746591e-9	8.932927572851003	Procambium	AT4G36780_AT1G36980
AT3G47620	TCP14	AT1G65960	GAD2	Maturation_Procambium	0.014818608	0.014818608	4.126997418477973e-15	14.384365802782657	Procambium	AT3G47620_AT1G65960
AT5G11260	HY5	AT5G27000	KIN14G	Maturation_Procambium	0.014814362	0.014814362	5.279155059308272e-10	9.277435581716988	Procambium	AT5G11260_AT5G27000
AT1G22985	ERF069	AT1G71520	ERF020	Maturation_Procambium	0.014814176	0.014814176	6.818956763142769e-12	11.166282063271167	Procambium	AT1G22985_AT1G71520
AT5G13910	LEP	AT5G15230	GASA4	Maturation_Procambium	0.01481398	0.01481398	4.404804318419593e-11	10.35607338017321	Procambium	AT5G13910_AT5G15230
AT5G59780	MYB59	AT5G43700	IAA4	Maturation_Procambium	-0.014812826	0.014812826	4.430247278157947e-11	10.35357203257098	Procambium	AT5G59780_AT5G43700
AT4G36900	RAP2-10	AT2G16720	MYB7	Maturation_Procambium	0.014812339	0.014812339	1.9672996037920704e-16	15.706129495512629	Procambium	AT4G36900_AT2G16720
AT1G19850	ARF5	AT5G25890	IAA28	Maturation_Procambium	0.014812013	0.014812013	1.2197104746373198e-14	13.913743246529929	Procambium	AT1G19850_AT5G25890
AT2G16720	MYB7	AT5G67600	WIH1	Maturation_Procambium	-0.014806549	0.014806549	4.48715922666115e-15	14.34802851927161	Procambium	AT2G16720_AT5G67600
AT2G40970	MYBC1	AT3G09820	ADK1	Maturation_Procambium	-0.014806392	0.014806392	5.086475225846936e-8	7.293583066432952	Procambium	AT2G40970_AT3G09820
AT1G51600	GATA28	AT4G14650	AT4G14650	Maturation_Procambium	0.014806286	0.014806286	1.1564075659952585e-8	7.936889075545792	Procambium	AT1G51600_AT4G14650
AT5G47370	HAT2	AT3G21690	DTX40	Maturation_Procambium	-0.014804327	0.014804327	5.950312108783115e-17	16.22546025383997	Procambium	AT5G47370_AT3G21690
AT5G13180	NAC083	AT4G02590	UNE12	Maturation_Procambium	0.014803312	0.014803312	1.4483088667131064e-13	12.839138810511207	Procambium	AT5G13180_AT4G02590
AT2G44840	ERF13	AT1G58340	DTX48	Maturation_Procambium	-0.014800191	0.014800191	4.710107952003461e-16	15.326969139065977	Procambium	AT2G44840_AT1G58340
AT4G37650	SHR	AT4G30670	AT4G30670	Maturation_Procambium	0.014798765	0.014798765	1.014036203422386e-13	12.993946539415019	Procambium	AT4G37650_AT4G30670
AT5G52660	RVE6	AT1G55520	TBP2	Maturation_Procambium	0.014797946	0.014797946	1.6298820132981927e-15	14.787843832913925	Procambium	AT5G52660_AT1G55520
AT4G24060	DOF4.6	AT5G49520	WRKY48	Maturation_Procambium	0.014795383	0.014795383	3.075228578441657e-17	16.51212259804581	Procambium	AT4G24060_AT5G49520
AT1G28370	ERF11	AT5G43620	PCFS5	Maturation_Procambium	0.014794036	0.014794036	1.410186665761849e-10	9.850723396178214	Procambium	AT1G28370_AT5G43620
AT3G25790	HHO1	AT1G04850	AT1G04850	Maturation_Procambium	-0.014793117	0.014793117	2.4783654871233774e-15	14.605834647380316	Procambium	AT3G25790_AT1G04850
AT3G54620	BZIP25	AT2G40480	AT2G40480	Maturation_Procambium	-0.014791818	0.014791818	2.087825601904296e-13	12.680305781193653	Procambium	AT3G54620_AT2G40480
AT4G28140	ERF054	AT1G22985	ERF069	Maturation_Procambium	0.014791485	0.014791485	2.5052446858299644e-14	13.60114985042902	Procambium	AT4G28140_AT1G22985
AT4G16780	HAT4	AT3G20060	UBC19	Maturation_Procambium	-0.0147908395	0.0147908395	6.830725808012031e-13	12.165533147318879	Procambium	AT4G16780_AT3G20060
AT1G26960	ATHB-23	AT5G15230	GASA4	Maturation_Procambium	0.014790077	0.014790077	2.8500087734704392e-12	11.545153803056776	Procambium	AT1G26960_AT5G15230
AT2G28510	DOF2.1	AT3G62420	BZIP53	Maturation_Procambium	-0.014789753	0.014789753	7.77248141561761e-12	11.10944030770283	Procambium	AT2G28510_AT3G62420
AT2G37590	DOF2.4	AT2G22122	AT2G22122	Maturation_Procambium	-0.014788052	0.014788052	2.487346223946718e-11	10.604263759288068	Procambium	AT2G37590_AT2G22122
AT3G01330	E2FF	AT3G27360	HTR2	Maturation_Procambium	0.014786504	0.014786504	6.385348239231647e-20	19.194815412534858	Procambium	AT3G01330_AT3G27360
AT2G44840	ERF13	AT1G27730	ZAT10	Maturation_Procambium	0.014784595	0.014784595	4.417098245214502e-17	16.354862941044978	Procambium	AT2G44840_AT1G27730
AT3G24050	GATA1	AT4G28640	IAA11	Maturation_Procambium	0.014784351	0.014784351	1.3322324597201852e-11	10.87541998900552	Procambium	AT3G24050_AT4G28640
AT2G47460	MYB12	AT5G59910	HTB4	Maturation_Procambium	-0.01478352	0.01478352	7.408742266623644e-13	12.130255513076959	Procambium	AT2G47460_AT5G59910
AT5G14340	AtMYB40	AT4G34870	CYP18-4	Maturation_Procambium	0.014781975	0.014781975	1.4053981333027817e-9	8.852200627643	Procambium	AT5G14340_AT4G34870
AT2G34710	ATHB-14	AT3G23050	IAA7	Maturation_Procambium	0.014781058	0.014781058	1.7775744028309853e-15	14.750172212222568	Procambium	AT2G34710_AT3G23050
AT2G24570	WRKY17	AT4G31550	WRKY11	Maturation_Procambium	0.014780426	0.014780426	4.8640359843654585e-18	17.31300322079257	Procambium	AT2G24570_AT4G31550
AT4G24060	DOF4.6	AT5G01380	GT-3A	Maturation_Procambium	0.014779646	0.014779646	9.41472116870981e-16	15.026192537748633	Procambium	AT4G24060_AT5G01380
AT2G34140	CDF4	AT1G61660	BHLH112	Maturation_Procambium	0.014777409	0.014777409	8.151575764344135e-16	15.088758430571627	Procambium	AT2G34140_AT1G61660
AT2G38470	WRKY33	AT3G02090	MPPBETA	Maturation_Procambium	-0.014777137	0.014777137	3.6511517407779707e-13	12.437570117525995	Procambium	AT2G38470_AT3G02090
AT4G25480	DREB1A	AT3G61430	PIP1-1	Maturation_Procambium	-0.014775537	0.014775537	4.657634590973443e-11	10.331834586507398	Procambium	AT4G25480_AT3G61430
AT5G60850	DOF5.4	AT1G47670	AATL1	Maturation_Procambium	0.0147753535	0.0147753535	1.7058864134564856e-12	11.768049889728491	Procambium	AT5G60850_AT1G47670
AT1G52890	NAC019	AT2G46680	ATHB-7	Maturation_Procambium	0.014774363	0.014774363	4.1620640016712853e-16	15.380691245758472	Procambium	AT1G52890_AT2G46680
AT4G31550	WRKY11	AT2G24570	WRKY17	Maturation_Procambium	0.014774089	0.014774089	2.4479552732557913e-20	19.611196521475684	Procambium	AT4G31550_AT2G24570
AT1G25550	HHO3	AT3G22200	POP2	Maturation_Procambium	0.014772843	0.014772843	1.0745768243641125e-11	10.968762530191405	Procambium	AT1G25550_AT3G22200
AT4G37850	BHLH25	AT2G46510	AIB	Maturation_Procambium	0.014772703	0.014772703	3.2029741314493996e-14	13.494446568864792	Procambium	AT4G37850_AT2G46510
AT1G51140	BHLH122	AT3G62700	ABCC14	Maturation_Procambium	0.014772375	0.014772375	5.290227011309733e-10	9.276525691359181	Procambium	AT1G51140_AT3G62700
AT4G24060	DOF4.6	AT5G17910	AT5G17910	Maturation_Procambium	0.014771624	0.014771624	2.017742429307937e-6	5.6951342735152055	Procambium	AT4G24060_AT5G17910
AT4G17230	SCL13	AT5G64750	ABR1	Maturation_Procambium	0.014769716	0.014769716	2.2042055798503676e-17	16.65674790254669	Procambium	AT4G17230_AT5G64750
AT2G46510	AIB	AT4G17230	SCL13	Maturation_Procambium	0.014768141	0.014768141	9.366216968103487e-15	14.028435786020232	Procambium	AT2G46510_AT4G17230
AT1G07640	OBP2	AT3G24800	PRT1	Maturation_Procambium	0.014766041	0.014766041	6.773916040872658e-13	12.169160190509764	Procambium	AT1G07640_AT3G24800
AT4G34410	ERF109	AT4G17230	SCL13	Maturation_Procambium	0.014765976	0.014765976	1.3349141953086441e-17	16.874546648682614	Procambium	AT4G34410_AT4G17230
AT2G47520	ERF071	AT2G37120	S1FA2	Maturation_Procambium	0.014765035	0.014765035	8.780638350416936e-21	20.056473909835812	Procambium	AT2G47520_AT2G37120
AT2G23320	WRKY15	AT4G31110	WAKL18	Maturation_Procambium	-0.014764672	0.014764672	2.653350277129292e-10	9.576205413650237	Procambium	AT2G23320_AT4G31110
AT4G37850	BHLH25	AT1G61820	BGLU46	Maturation_Procambium	0.014763139	0.014763139	2.2808629707541867e-14	13.641900805399777	Procambium	AT4G37850_AT1G61820
AT1G53170	ERF8	AT1G72680	CAD1	Maturation_Procambium	0.014763088	0.014763088	5.586970914472275e-15	14.252823589552145	Procambium	AT1G53170_AT1G72680
AT1G25550	HHO3	AT3G61430	PIP1-1	Maturation_Procambium	-0.014762124	0.014762124	1.8185095306464093e-11	10.740284418504624	Procambium	AT1G25550_AT3G61430
AT3G03200	NAC045	AT5G24800	BZIP9	Maturation_Procambium	-0.014759734	0.014759734	3.452800198929459e-11	10.461828551975762	Procambium	AT3G03200_AT5G24800
AT3G60490	ERF035	AT3G49690	RAX3	Maturation_Procambium	0.014759541	0.014759541	3.164411201612188e-7	6.499707086809127	Procambium	AT3G60490_AT3G49690
AT3G60030	SPL12	AT4G35860	RABB1B	Maturation_Procambium	-0.0147594465	0.0147594465	2.2538055353463803e-12	11.647083558817592	Procambium	AT3G60030_AT4G35860
AT3G14230	RAP2-2	AT1G65960	GAD2	Maturation_Procambium	0.014758737	0.014758737	1.4481424098302707e-14	13.839188727667663	Procambium	AT3G14230_AT1G65960
AT4G25490	DREB1B	AT1G53910	RAP2-12	Maturation_Procambium	0.014758304	0.014758304	2.447879451143973e-9	8.61120997336964	Procambium	AT4G25490_AT1G53910
AT2G34140	CDF4	AT4G33700	CBSDUF6	Maturation_Procambium	0.014758052	0.014758052	8.951007643570464e-9	8.048128072012618	Procambium	AT2G34140_AT4G33700
AT1G27730	ZAT10	AT1G61820	BGLU46	Maturation_Procambium	0.014757901	0.014757901	1.3995523513489625e-13	12.854010851769635	Procambium	AT1G27730_AT1G61820
AT5G63260	AT5G63260	AT3G05760	AT3G05760	Maturation_Procambium	0.01475561	0.01475561	2.4748363592972226e-13	12.60645351212587	Procambium	AT5G63260_AT3G05760
AT5G62020	HSFB2A	AT3G53730	AT3G53730	Maturation_Procambium	0.0147547675	0.0147547675	1.533145917885389e-11	10.814416508996478	Procambium	AT5G62020_AT3G53730
AT1G77450	NAC032	AT2G37060	NFYB8	Maturation_Procambium	0.014754472	0.014754472	1.0158242042358615e-13	12.993181443367197	Procambium	AT1G77450_AT2G37060
AT5G47370	HAT2	AT5G24800	BZIP9	Maturation_Procambium	-0.014751768	0.014751768	1.5049908696730384e-9	8.822466134796148	Procambium	AT5G47370_AT5G24800
AT4G17500	ERF1A	AT2G46890	AT2G46890	Maturation_Procambium	-0.014751353	0.014751353	6.283491505392435e-9	8.201798967702329	Procambium	AT4G17500_AT2G46890
AT3G23250	MYB15	AT5G14780	FDH1	Maturation_Procambium	-0.0147446105	0.0147446105	2.098648681391432e-12	11.678060257226624	Procambium	AT3G23250_AT5G14780
AT5G67300	MYB44	AT2G40890	CYP98A3	Maturation_Procambium	-0.014744462	0.014744462	6.738762326298945e-14	13.17141986076691	Procambium	AT5G67300_AT2G40890
AT5G05410	DREB2A	AT4G30960	CIPK6	Maturation_Procambium	0.014744057	0.014744057	2.1025192126303392e-20	19.677260026968234	Procambium	AT5G05410_AT4G30960
AT5G60690	REV	AT1G54630	ACP3	Maturation_Procambium	-0.0147432685	0.0147432685	2.4278976641244233e-7	6.614769622721453	Procambium	AT5G60690_AT1G54630
AT5G57150	AT5G57150	AT5G48070	XTH20	Maturation_Procambium	0.014740362	0.014740362	2.3474049962721025e-12	11.629411975389733	Procambium	AT5G57150_AT5G48070
AT2G30130	LBD12	AT1G22710	SUC2	Maturation_Procambium	-0.014739252	0.014739252	1.3825185199274477e-10	9.859329042266719	Procambium	AT2G30130_AT1G22710
AT5G08130	BIM1	AT4G28640	IAA11	Maturation_Procambium	0.0147381965	0.0147381965	2.322511791169199e-12	11.634042072457369	Procambium	AT5G08130_AT4G28640
AT1G01060	LHY	AT2G04800	AT2G04800	Maturation_Procambium	0.014737187	0.014737187	5.3766921791849133e-8	7.269484826589299	Procambium	AT1G01060_AT2G04800
AT4G17500	ERF1A	AT1G77450	NAC032	Maturation_Procambium	0.014736626	0.014736626	1.8250586321667e-16	15.7387231787596	Procambium	AT4G17500_AT1G77450
AT2G47260	WRKY23	AT5G61890	ERF114	Maturation_Procambium	0.014735121	0.014735121	4.5345036592860746e-13	12.343470243296304	Procambium	AT2G47260_AT5G61890
AT1G80840	WRKY40	AT2G34600	TIFY 5B	Maturation_Procambium	0.014734148	0.014734148	3.807862027056759e-13	12.419318796099923	Procambium	AT1G80840_AT2G34600
AT4G36160	ANAC076	AT3G49690	RAX3	Maturation_Procambium	-0.014727829	0.014727829	1.6223112825991993e-11	10.789865811441373	Procambium	AT4G36160_AT3G49690
AT5G13180	NAC083	AT3G53600	AT3G53600	Maturation_Procambium	0.014727424	0.014727424	4.931695802229448e-10	9.307003719482537	Procambium	AT5G13180_AT3G53600
AT1G68810	BHLH30	AT5G13330	ERF113	Maturation_Procambium	0.01472716	0.01472716	2.1717448846785093e-17	16.66319119274971	Procambium	AT1G68810_AT5G13330
AT1G52150	ATHB-15	AT1G76460	AT1G76460	Maturation_Procambium	0.014723657	0.014723657	7.151979004664674e-16	15.145573769124283	Procambium	AT1G52150_AT1G76460
AT5G62020	HSFB2A	AT5G63160	BT1	Maturation_Procambium	0.0147220725	0.0147220725	5.482178589023628e-13	12.26104682086435	Procambium	AT5G62020_AT5G63160
AT5G01380	GT-3A	AT1G53320	TULP7	Maturation_Procambium	0.014719374	0.014719374	8.673535920471491e-13	12.061803818591478	Procambium	AT5G01380_AT1G53320
AT1G66230	MYB20	AT4G09460	MYB6	Maturation_Procambium	0.014718774	0.014718774	5.419529326717689e-16	15.266038429270715	Procambium	AT1G66230_AT4G09460
AT3G60530	GATA4	AT2G21660	RBG7	Maturation_Procambium	0.014718395	0.014718395	2.86792084499373e-10	9.542432839425727	Procambium	AT3G60530_AT2G21660
AT3G51910	HSFA7A	AT3G24500	MBF1C	Maturation_Procambium	0.014717279	0.014717279	4.29062443354306e-15	14.367479498419586	Procambium	AT3G51910_AT3G24500
AT2G22800	HAT9	AT5G61890	ERF114	Maturation_Procambium	0.014711944	0.014711944	6.181563911547343e-11	10.208901636200714	Procambium	AT2G22800_AT5G61890
AT5G46590	anac096	AT5G60200	DOF5.3	Maturation_Procambium	0.014711463	0.014711463	6.093482187810864e-18	17.215134454040353	Procambium	AT5G46590_AT5G60200
AT1G29160	DOF1.5	AT2G18160	BZIP2	Maturation_Procambium	0.0147107225	0.0147107225	7.138827878529923e-17	16.146373089018546	Procambium	AT1G29160_AT2G18160
AT3G58630	AT3G58630	AT3G09735	S1FA3	Maturation_Procambium	0.014707922	0.014707922	2.5213971536538254e-8	7.598358741766818	Procambium	AT3G58630_AT3G09735
AT5G64750	ABR1	AT5G13180	NAC083	Maturation_Procambium	0.01470718	0.01470718	7.199664215860006e-22	21.142687758096468	Procambium	AT5G64750_AT5G13180
AT1G52890	NAC019	AT4G23450	AIRP1	Maturation_Procambium	0.014704649	0.014704649	7.790709431308497e-13	12.10842299315233	Procambium	AT1G52890_AT4G23450
AT1G52890	NAC019	AT3G49780	PSK3	Maturation_Procambium	0.014704594	0.014704594	1.4543568237799742e-15	14.837329027048705	Procambium	AT1G52890_AT3G49780
AT4G37260	MYB73	AT3G59970	MTHFR1	Maturation_Procambium	-0.014703594	0.014703594	2.7894034956163514e-13	12.554488659185065	Procambium	AT4G37260_AT3G59970
AT1G79180	ATMYB63	AT2G35760	AT2G35760	Maturation_Procambium	0.01470215	0.01470215	4.852984964879729e-15	14.3139910541782	Procambium	AT1G79180_AT2G35760
AT1G55520	TBP2	AT5G46700	TRN2	Maturation_Procambium	0.014700748	0.014700748	1.7250477608338052e-13	12.763198876254807	Procambium	AT1G55520_AT5G46700
AT1G47655	DOF1.6	AT1G17745	PGDH	Maturation_Procambium	0.0147007005	0.0147007005	6.376370835149884e-15	14.195426433303286	Procambium	AT1G47655_AT1G17745
AT1G29160	DOF1.5	AT5G46700	TRN2	Maturation_Procambium	0.014697814	0.014697814	5.894340742159083e-14	13.229564761909566	Procambium	AT1G29160_AT5G46700
AT3G55370	OBP3	AT2G45290	TKL-2	Maturation_Procambium	0.014697487	0.014697487	3.271111101904582e-10	9.485304704996183	Procambium	AT3G55370_AT2G45290
AT1G74660	MIF1	AT3G48970	HIPP31	Maturation_Procambium	0.014695565	0.014695565	1.770581614268547e-18	17.751884049809817	Procambium	AT1G74660_AT3G48970
AT5G67190	ERF010	AT1G14890	AT1G14890	Maturation_Procambium	0.014691838	0.014691838	3.5860337238342626e-11	10.445385630555693	Procambium	AT5G67190_AT1G14890
AT2G28510	DOF2.1	AT5G58590	RANBP1C	Maturation_Procambium	0.01469134	0.01469134	8.89164193854612e-14	13.051018034417108	Procambium	AT2G28510_AT5G58590
