## Supplementary material for "Brassinosteroid gene regulatory networks at cellular resolution": Data S6: Data_S6.csv (part 78 of 110)

source	source_name	target	target_name	cluster	coef_mean	coef_abs	p	-logp	network	TF_target
AT1G62300	WRKY6	AT1G58340	DTX48	Maturation_Procambium	-0.014687411	0.014687411	3.236610861194841e-16	15.489909512829396	Procambium	AT1G62300_AT1G58340
AT2G22430	ATHB-6	AT2G25080	GPX1	Maturation_Procambium	-0.01468367	0.01468367	1.7411190688139736e-12	11.759171528043684	Procambium	AT2G22430_AT2G25080
AT2G22430	ATHB-6	AT5G03960	IQD12	Maturation_Procambium	-0.014683307	0.014683307	9.265211084529631e-10	9.033144681924991	Procambium	AT2G22430_AT5G03960
AT1G74840	AT1G74840	AT2G45960	PIP1B	Maturation_Procambium	0.014681876	0.014681876	5.686840386419504e-14	13.245128960998763	Procambium	AT1G74840_AT2G45960
AT5G62000	ARF2	AT1G77330	AT1G77330	Maturation_Procambium	-0.014681474	0.014681474	5.346724415137401e-10	9.2719122000533	Procambium	AT5G62000_AT1G77330
AT4G38620	MYB4	AT1G33700	AT1G33700	Maturation_Procambium	0.014681381	0.014681381	2.8937021844601022e-11	10.538546167861451	Procambium	AT4G38620_AT1G33700
AT3G01470	HAT5	AT1G23800	ALDH2B7	Maturation_Procambium	-0.014681351	0.014681351	3.044077139410226e-8	7.516544346383816	Procambium	AT3G01470_AT1G23800
AT1G62300	WRKY6	AT2G01850	XTH27	Maturation_Procambium	-0.014681257	0.014681257	8.922715081412292e-14	13.049502974608536	Procambium	AT1G62300_AT2G01850
AT3G62420	BZIP53	AT1G06040	BBX24	Maturation_Procambium	-0.014680691	0.014680691	6.885342964550502e-10	9.162074422305807	Procambium	AT3G62420_AT1G06040
AT1G28310	AT1G28310	AT1G34370	STOP1	Maturation_Procambium	-0.014680009	0.014680009	4.360438847590439e-15	14.360469799837865	Procambium	AT1G28310_AT1G34370
AT2G18160	BZIP2	AT2G45290	TKL-2	Maturation_Procambium	-0.014679897	0.014679897	2.9377555079504882e-8	7.531984350807941	Procambium	AT2G18160_AT2G45290
AT2G40620	BZIP18	AT5G17910	AT5G17910	Maturation_Procambium	0.0146788	0.0146788	9.322359693811892e-10	9.030474144267199	Procambium	AT2G40620_AT5G17910
AT5G64750	ABR1	AT1G11860	AT1G11860	Maturation_Procambium	-0.014678706	0.014678706	2.0173142410233136e-9	8.695226445608496	Procambium	AT5G64750_AT1G11860
AT5G54680	ILR3	AT2G36880	METK3	Maturation_Procambium	0.0146785155	0.0146785155	1.3606552686672032e-16	15.866251892342309	Procambium	AT5G54680_AT2G36880
AT1G61660	BHLH112	AT4G12020	WRKY19	Maturation_Procambium	0.014676348	0.014676348	6.400329605280147e-12	11.193797660067919	Procambium	AT1G61660_AT4G12020
AT4G30980	LRL2	AT2G40890	CYP98A3	Maturation_Procambium	0.014675874	0.014675874	4.754531373229003e-10	9.322892282522652	Procambium	AT4G30980_AT2G40890
AT1G13260	RAV1	AT3G16800	AT3G16800	Maturation_Procambium	0.014675321	0.014675321	5.9885469853880466e-12	11.22267853867526	Procambium	AT1G13260_AT3G16800
AT4G17490	ERF6	AT3G14230	RAP2-2	Maturation_Procambium	0.014673939	0.014673939	7.502286139364051e-16	15.124806375752211	Procambium	AT4G17490_AT3G14230
AT4G01250	WRKY22	AT2G15760	AT2G15760	Maturation_Procambium	-0.014673425	0.014673425	1.292669442038075e-17	16.888512517542324	Procambium	AT4G01250_AT2G15760
AT4G36780	BEH2	AT5G62070	IQD23	Maturation_Procambium	0.014671527	0.014671527	5.309104918089871e-14	13.274978692082604	Procambium	AT4G36780_AT5G62070
AT2G23320	WRKY15	AT5G13330	ERF113	Maturation_Procambium	0.014668178	0.014668178	3.657334763310356e-17	16.43683528598285	Procambium	AT2G23320_AT5G13330
AT5G47370	HAT2	AT5G65360	HTR2	Maturation_Procambium	-0.014667263	0.014667263	1.7754991653548532e-5	4.750679527519993	Procambium	AT5G47370_AT5G65360
AT2G01940	SGR5	AT3G10340	PAL4	Maturation_Procambium	-0.014665931	0.014665931	3.5338599460710955e-13	12.451750666446056	Procambium	AT2G01940_AT3G10340
AT3G15210	ERF4	AT3G11930	AT3G11930	Maturation_Procambium	0.014665338	0.014665338	4.798666578762914e-13	12.318879424694357	Procambium	AT3G15210_AT3G11930
AT1G47655	DOF1.6	AT2G04240	XERICO	Maturation_Procambium	0.014660548	0.014660548	7.377592657112833e-16	15.132085327375936	Procambium	AT1G47655_AT2G04240
AT2G38250	GT-3B	AT3G53600	AT3G53600	Maturation_Procambium	0.014659445	0.014659445	2.1997961178821857e-13	12.657617568715008	Procambium	AT2G38250_AT3G53600
AT1G51700	DOF1.7	AT3G62420	BZIP53	Maturation_Procambium	-0.014658984	0.014658984	4.924649584478509e-12	11.307624666474302	Procambium	AT1G51700_AT3G62420
AT1G50640	ERF3	AT2G30130	LBD12	Maturation_Procambium	0.014656975	0.014656975	3.3432525097041105e-11	10.475830820706362	Procambium	AT1G50640_AT2G30130
AT1G51070	bHLH115	AT1G54830	NFYC3	Maturation_Procambium	0.014654618	0.014654618	1.5242196259356455e-17	16.81695245067375	Procambium	AT1G51070_AT1G54830
AT1G28310	AT1G28310	AT4G18260	AT4G18260	Maturation_Procambium	0.014652727	0.014652727	1.5685046088726693e-12	11.804514200839346	Procambium	AT1G28310_AT4G18260
AT5G60690	REV	AT2G24500	REIL2	Maturation_Procambium	-0.0146518005	0.0146518005	2.5916232643444145e-11	10.586428130157852	Procambium	AT5G60690_AT2G24500
AT2G47070	SPL1	AT3G05020	ACP1	Maturation_Procambium	-0.014648405	0.014648405	9.796339286761675e-13	12.008936181916384	Procambium	AT2G47070_AT3G05020
AT3G01470	HAT5	AT3G17820	GLN1-3	Maturation_Procambium	0.0146474205	0.0146474205	1.6843118607050345e-11	10.77357749309538	Procambium	AT3G01470_AT3G17820
AT2G40620	BZIP18	AT5G24800	BZIP9	Maturation_Procambium	-0.014647153	0.014647153	6.753889451898895e-11	10.170446052202712	Procambium	AT2G40620_AT5G24800
AT4G17460	HAT1	AT4G34870	CYP18-4	Maturation_Procambium	-0.014645156	0.014645156	3.8162049288087903e-10	9.41836831188692	Procambium	AT4G17460_AT4G34870
AT5G04760	AT5G04760	AT1G76590	AT1G76590	Maturation_Procambium	0.014641111	0.014641111	5.2431240476556e-15	14.280409867143225	Procambium	AT5G04760_AT1G76590
AT3G50410	DOF3.4	AT3G53730	AT3G53730	Maturation_Procambium	0.014640522	0.014640522	3.9319956699131575e-13	12.405386969103853	Procambium	AT3G50410_AT3G53730
AT5G65310	ATHB-5	AT3G41768	AT3G41768	Maturation_Procambium	0.014638777	0.014638777	1.633109149258348e-4	3.78698478811301	Procambium	AT5G65310_AT3G41768
AT2G34140	CDF4	AT2G30130	LBD12	Maturation_Procambium	0.01463828	0.01463828	7.255184409093268e-12	11.13935154437941	Procambium	AT2G34140_AT2G30130
AT2G36010	E2F3	AT1G04850	AT1G04850	Maturation_Procambium	-0.014637229	0.014637229	2.067327859346813e-10	9.684590642766091	Procambium	AT2G36010_AT1G04850
AT1G80840	WRKY40	AT4G13180	AT4G13180	Maturation_Procambium	0.014636703	0.014636703	2.2095723851211162e-13	12.655691766473835	Procambium	AT1G80840_AT4G13180
AT5G46590	anac096	AT2G28500	LBD11	Maturation_Procambium	0.014634864	0.014634864	1.7136811048577158e-14	13.766069991797803	Procambium	AT5G46590_AT2G28500
AT2G22430	ATHB-6	AT5G11970	AT5G11970	Maturation_Procambium	0.014633657	0.014633657	7.864417062970442e-15	14.104333463214601	Procambium	AT2G22430_AT5G11970
AT3G15210	ERF4	AT2G18160	BZIP2	Maturation_Procambium	0.014633036	0.014633036	8.03877439131462e-12	11.094810159667329	Procambium	AT3G15210_AT2G18160
AT4G32880	ATHB-8	AT1G54630	ACP3	Maturation_Procambium	0.014631967	0.014631967	1.658824819209081e-7	6.780199475378846	Procambium	AT4G32880_AT1G54630
AT1G32870	ANAC13	AT2G47520	ERF071	Maturation_Procambium	0.0146312155	0.0146312155	3.702327538919412e-13	12.431525162554243	Procambium	AT1G32870_AT2G47520
AT5G61890	ERF114	AT5G67600	WIH1	Maturation_Procambium	0.01462994	0.01462994	8.628329783108322e-10	9.064073264097184	Procambium	AT5G61890_AT5G67600
AT1G53910	RAP2-12	AT3G22890	APS1	Maturation_Procambium	0.014629267	0.014629267	6.240717993384437e-16	15.204765441947902	Procambium	AT1G53910_AT3G22890
AT1G28310	AT1G28310	AT1G25320	AT1G25320	Maturation_Procambium	0.01462834	0.01462834	6.868478884115765e-13	12.163139432573658	Procambium	AT1G28310_AT1G25320
AT4G31800	WRKY18	AT3G20670	HTA13	Maturation_Procambium	0.014627756	0.014627756	6.971754459830592e-15	14.156657916831476	Procambium	AT4G31800_AT3G20670
AT3G22830	HSFA6B	AT5G45110	NPR3	Maturation_Procambium	-0.014626796	0.014626796	5.5860440426864896e-9	8.252895644463816	Procambium	AT3G22830_AT5G45110
AT1G01720	NAC002	AT5G13220	JAZ10	Maturation_Procambium	0.01462657	0.01462657	1.209727395392474e-10	9.917312484241478	Procambium	AT1G01720_AT5G13220
AT1G28310	AT1G28310	AT4G14650	AT4G14650	Maturation_Procambium	0.014624105	0.014624105	1.8023851528265552e-10	9.744152398776489	Procambium	AT1G28310_AT4G14650
AT3G07340	BHLH62	AT4G32780	AT4G32780	Maturation_Procambium	-0.014623761	0.014623761	3.6911499928238935e-13	12.432838306543115	Procambium	AT3G07340_AT4G32780
AT5G65050	AGL31	AT3G20800	AT3G20800	Maturation_Procambium	0.01462066	0.01462066	1.624556447998037e-13	12.789265193750733	Procambium	AT5G65050_AT3G20800
AT2G38470	WRKY33	AT3G52300	ATPQ	Maturation_Procambium	-0.014619889	0.014619889	2.3839062360844915e-11	10.622710830287472	Procambium	AT2G38470_AT3G52300
AT1G47655	DOF1.6	AT2G35120	GDH2	Maturation_Procambium	0.014619679	0.014619679	4.6505619555371494e-9	8.332494565509402	Procambium	AT1G47655_AT2G35120
AT3G54620	BZIP25	AT1G19000	AT1G19000	Maturation_Procambium	0.014618144	0.014618144	1.18485623720661e-12	11.926334340941196	Procambium	AT3G54620_AT1G19000
AT3G14740	AT3G14740	AT1G51060	HTA10	Maturation_Procambium	0.014616898	0.014616898	1.3609201962960578e-12	11.866167340868973	Procambium	AT3G14740_AT1G51060
AT5G47390	KUA1	AT5G49450	BZIP1	Maturation_Procambium	0.014616694	0.014616694	8.223041462037962e-13	12.084967519945279	Procambium	AT5G47390_AT5G49450
AT1G78080	RAP2-4	AT1G61660	BHLH112	Maturation_Procambium	0.014615749	0.014615749	1.693308591947542e-14	13.771263887982489	Procambium	AT1G78080_AT1G61660
AT5G05410	DREB2A	AT5G63790	ANAC102	Maturation_Procambium	0.014615729	0.014615729	4.967051289304113e-15	14.303901355497679	Procambium	AT5G05410_AT5G63790
AT1G08010	GATA11	AT5G24800	BZIP9	Maturation_Procambium	-0.014614231	0.014614231	1.888120950920823e-5	4.723970188727035	Procambium	AT1G08010_AT5G24800
AT4G17490	ERF6	AT5G11340	AT5G11340	Maturation_Procambium	0.014612364	0.014612364	3.2159445281500855e-8	7.49269145100757	Procambium	AT4G17490_AT5G11340
AT4G34590	BZIP11	AT3G23090	AT3G23090	Maturation_Procambium	0.014611559	0.014611559	3.783320780671355e-11	10.42212683413172	Procambium	AT4G34590_AT3G23090
AT1G12610	DREB1F	AT5G61890	ERF114	Maturation_Procambium	-0.014609288	0.014609288	2.0267381747039217e-11	10.69320235225706	Procambium	AT1G12610_AT5G61890
AT4G01250	WRKY22	AT3G15730	PLDALPHA1	Maturation_Procambium	-0.014608103	0.014608103	5.0125046022792596e-11	10.299945215619926	Procambium	AT4G01250_AT3G15730
AT4G17230	SCL13	AT2G46510	AIB	Maturation_Procambium	0.01460797	0.01460797	7.568680427055986e-13	12.120979831623135	Procambium	AT4G17230_AT2G46510
AT5G13180	NAC083	AT2G36320	SAP4	Maturation_Procambium	0.014607163	0.014607163	8.038497532819765e-16	15.094825117194596	Procambium	AT5G13180_AT2G36320
AT3G46080	ZAT8	AT1G22530	PATL2	Maturation_Procambium	-0.014606395	0.014606395	1.348995583950776e-13	12.869989472024871	Procambium	AT3G46080_AT1G22530
AT5G52660	RVE6	AT2G42680	MBF1A	Maturation_Procambium	-0.014605591	0.014605591	2.665036473954967e-8	7.574296842799143	Procambium	AT5G52660_AT2G42680
AT3G61850	DAG1	AT4G36990	HSFB1	Maturation_Procambium	0.014601525	0.014601525	2.4752069788788568e-14	13.606388479143938	Procambium	AT3G61850_AT4G36990
AT4G31800	WRKY18	AT5G43620	PCFS5	Maturation_Procambium	0.014600681	0.014600681	2.783788591680267e-12	11.555363749288803	Procambium	AT4G31800_AT5G43620
AT1G64620	DOF1.8	AT3G05760	AT3G05760	Maturation_Procambium	-0.014599185	0.014599185	2.9397807819496283e-13	12.53168505351275	Procambium	AT1G64620_AT3G05760
AT1G01720	NAC002	AT3G53600	AT3G53600	Maturation_Procambium	0.014599175	0.014599175	4.110502200125493e-10	9.386105115004847	Procambium	AT1G01720_AT3G53600
AT4G17500	ERF1A	AT2G37040	PAL1	Maturation_Procambium	0.014598248	0.014598248	4.9000991027237194e-14	13.309795136434584	Procambium	AT4G17500_AT2G37040
AT5G47230	ERF5	AT3G11340	UGT76B1	Maturation_Procambium	-0.014594656	0.014594656	8.247519430552161e-15	14.083676652615399	Procambium	AT5G47230_AT3G11340
AT3G55370	OBP3	AT1G60390	PGL2	Maturation_Procambium	0.014594424	0.014594424	4.2492729878676953e-13	12.3716853674475	Procambium	AT3G55370_AT1G60390
AT4G16150	AT4G16150	AT5G45110	NPR3	Maturation_Procambium	0.014594322	0.014594322	8.626260902944281e-15	14.064177410670073	Procambium	AT4G16150_AT5G45110
AT1G34370	STOP1	AT4G13930	SHM4	Maturation_Procambium	-0.014592591	0.014592591	6.684269603870339e-13	12.174946041556646	Procambium	AT1G34370_AT4G13930
AT1G26960	ATHB-23	AT3G11930	AT3G11930	Maturation_Procambium	-0.014592157	0.014592157	2.9001489132097946e-9	8.53757970192004	Procambium	AT1G26960_AT3G11930
AT5G67300	MYB44	AT3G52920	AT3G52920	Maturation_Procambium	-0.01459152	0.01459152	5.404282004178326e-9	8.26726199687002	Procambium	AT5G67300_AT3G52920
AT1G22810	ERF019	AT1G77690	LAX3	Maturation_Procambium	0.014591384	0.014591384	7.822175999292361e-12	11.106672416629658	Procambium	AT1G22810_AT1G77690
AT3G47620	TCP14	AT3G61430	PIP1-1	Maturation_Procambium	-0.014590712	0.014590712	2.1599678074564824e-10	9.665552721602863	Procambium	AT3G47620_AT3G61430
AT2G44840	ERF13	AT2G37590	DOF2.4	Maturation_Procambium	0.0145896245	0.0145896245	5.212004589147837e-12	11.282995210564843	Procambium	AT2G44840_AT2G37590
AT2G23290	AtMYB70	AT3G51030	TRX1	Maturation_Procambium	-0.01458922	0.01458922	8.221339323083135e-12	11.085057426590936	Procambium	AT2G23290_AT3G51030
AT4G31550	WRKY11	AT4G18170	WRKY28	Maturation_Procambium	0.014588835	0.014588835	1.0258672441739367e-14	13.988908836936744	Procambium	AT4G31550_AT4G18170
AT5G62000	ARF2	AT2G34880	JMJ15	Maturation_Procambium	0.014588803	0.014588803	9.616144950794989e-8	7.016998998871291	Procambium	AT5G62000_AT2G34880
AT4G39070	BBX20	AT4G32860	AT4G32860	Maturation_Procambium	0.014587169	0.014587169	1.0045849189122523e-17	16.99801334586824	Procambium	AT4G39070_AT4G32860
AT5G54680	ILR3	AT1G22410	AT1G22410	Maturation_Procambium	0.014586083	0.014586083	9.065132577363145e-11	10.042625839974848	Procambium	AT5G54680_AT1G22410
AT1G69780	ATHB-13	AT1G33700	AT1G33700	Maturation_Procambium	-0.014584554	0.014584554	3.8475994097600215e-12	11.414810150560163	Procambium	AT1G69780_AT1G33700
AT1G79700	AT1G79700	AT1G11260	STP1	Maturation_Procambium	0.014584173	0.014584173	1.0838959318062216e-18	17.965012413749612	Procambium	AT1G79700_AT1G11260
AT1G77450	NAC032	AT4G22820	SAP9	Maturation_Procambium	0.0145839285	0.0145839285	5.3425109541226896e-17	16.272254578698725	Procambium	AT1G77450_AT4G22820
AT5G49620	AtMYB78	AT1G51060	HTA10	Maturation_Procambium	-0.014580856	0.014580856	8.6198482832826e-12	11.06450037806311	Procambium	AT5G49620_AT1G51060
AT5G67300	MYB44	AT4G28300	AT4G28300	Maturation_Procambium	0.014579247	0.014579247	6.236029369472526e-20	19.20509184810638	Procambium	AT5G67300_AT4G28300
AT4G17460	HAT1	AT3G60450	AT3G60450	Maturation_Procambium	-0.014578937	0.014578937	1.1807342063442777e-7	6.927847854892404	Procambium	AT4G17460_AT3G60450
AT5G05790	AT5G05790	AT5G67600	WIH1	Maturation_Procambium	0.014577922	0.014577922	3.2388793263664467e-12	11.489605232560818	Procambium	AT5G05790_AT5G67600
AT3G60030	SPL12	AT4G21960	PER42	Maturation_Procambium	0.014576733	0.014576733	2.335658301341094e-16	15.631590692679737	Procambium	AT3G60030_AT4G21960
AT5G24590	NAC091	AT5G45110	NPR3	Maturation_Procambium	0.014576222	0.014576222	1.6895997169754433e-9	8.77221617189487	Procambium	AT5G24590_AT5G45110
AT3G18990	VRN1	AT3G15730	PLDALPHA1	Maturation_Procambium	0.014576059	0.014576059	1.1689287651898695e-13	12.93221195404568	Procambium	AT3G18990_AT3G15730
AT5G64750	ABR1	AT1G02500	SAM1	Maturation_Procambium	-0.014574434	0.014574434	3.6108006354421996e-22	21.44239648978352	Procambium	AT5G64750_AT1G02500
AT1G49480	REM19	AT1G75750	GASA1	Maturation_Procambium	0.014570196	0.014570196	7.257925340322552e-11	10.139187503544212	Procambium	AT1G49480_AT1G75750
AT1G09770	CDC5	AT1G64660	MGL	Maturation_Procambium	0.0145699335	0.0145699335	1.1076678000351718e-9	8.955590469069508	Procambium	AT1G09770_AT1G64660
AT4G27410	RD26	AT3G62420	BZIP53	Maturation_Procambium	-0.014569246	0.014569246	5.85393894464028e-15	14.232551811479285	Procambium	AT4G27410_AT3G62420
AT1G45249	ABF2	AT5G59910	HTB4	Maturation_Procambium	-0.014567915	0.014567915	3.9733319071026714e-11	10.400845155205769	Procambium	AT1G45249_AT5G59910
AT1G27730	ZAT10	AT5G13220	JAZ10	Maturation_Procambium	0.0145678455	0.0145678455	9.288869332810047e-10	9.032037146329909	Procambium	AT1G27730_AT5G13220
AT1G19850	ARF5	AT2G22560	NET2D	Maturation_Procambium	0.014566918	0.014566918	1.1512820215474769e-14	13.938818277239855	Procambium	AT1G19850_AT2G22560
AT3G61850	DAG1	AT1G49950	TRB1	Maturation_Procambium	0.014565753	0.014565753	1.3747073727189233e-7	6.861789738152701	Procambium	AT3G61850_AT1G49950
AT1G51700	DOF1.7	AT3G48185	AT3G48185	Maturation_Procambium	0.014565225	0.014565225	3.90978097706881e-9	8.407847570766451	Procambium	AT1G51700_AT3G48185
AT1G53170	ERF8	AT2G18110	AT2G18110	Maturation_Procambium	0.014564844	0.014564844	4.937477343092878e-7	6.306494884234813	Procambium	AT1G53170_AT2G18110
AT1G74840	AT1G74840	AT3G05490	RALFL22	Maturation_Procambium	0.014561609	0.014561609	1.2451391871677221e-14	13.904782098495808	Procambium	AT1G74840_AT3G05490
AT5G54680	ILR3	AT5G27670	HTA7	Maturation_Procambium	0.014561102	0.014561102	1.7214171074077706e-13	12.764113885339292	Procambium	AT5G54680_AT5G27670
AT3G16350	AT3G16350	AT2G15890	MEE14	Maturation_Procambium	0.014559645	0.014559645	5.334652767221633e-13	12.272893843566091	Procambium	AT3G16350_AT2G15890
AT5G13330	ERF113	AT2G46680	ATHB-7	Maturation_Procambium	0.01455913	0.01455913	2.3490885852397166e-13	12.629100605463613	Procambium	AT5G13330_AT2G46680
AT4G38620	MYB4	AT1G04250	IAA17	Maturation_Procambium	-0.014558825	0.014558825	1.242079987960906e-13	12.905850435390139	Procambium	AT4G38620_AT1G04250
AT5G02840	RVE4	AT2G37040	PAL1	Maturation_Procambium	0.014557031	0.014557031	4.299109532209216e-13	12.366621489838083	Procambium	AT5G02840_AT2G37040
AT2G20880	ERF053	AT5G63450	CYP94B1	Maturation_Procambium	0.014556262	0.014556262	1.2380483878253374e-17	16.90726238103895	Procambium	AT2G20880_AT5G63450
AT2G34710	ATHB-14	AT5G17920	MS1	Maturation_Procambium	0.01455625	0.01455625	2.456445344460226e-13	12.60969289440862	Procambium	AT2G34710_AT5G17920
AT3G57800	BHLH60	AT2G47690	AT2G47690	Maturation_Procambium	-0.014555665	0.014555665	4.616852900878579e-10	9.335653962432708	Procambium	AT3G57800_AT2G47690
AT5G14340	AtMYB40	AT2G04800	AT2G04800	Maturation_Procambium	0.014555373	0.014555373	1.1760376833667583e-7	6.929578762089778	Procambium	AT5G14340_AT2G04800
AT2G35940	BLH1	AT5G53420	AT5G53420	Maturation_Procambium	0.014555156	0.014555156	3.9765660994786095e-13	12.400491794199473	Procambium	AT2G35940_AT5G53420
AT2G44940	ERF034	AT1G50600	SCL5	Maturation_Procambium	0.014555076	0.014555076	5.2507586467198215e-12	11.279777943778596	Procambium	AT2G44940_AT1G50600
AT1G68810	BHLH30	AT3G11930	AT3G11930	Maturation_Procambium	-0.0145527925	0.0145527925	2.2278632493743188e-11	10.652111470529203	Procambium	AT1G68810_AT3G11930
AT4G34590	BZIP11	AT3G22890	APS1	Maturation_Procambium	0.014552659	0.014552659	4.5240160594619615e-13	12.344475862074757	Procambium	AT4G34590_AT3G22890
AT4G12020	WRKY19	AT2G36880	METK3	Maturation_Procambium	-0.014551242	0.014551242	2.7234563885704604e-13	12.564879574807902	Procambium	AT4G12020_AT2G36880
AT1G71520	ERF020	AT5G13180	NAC083	Maturation_Procambium	0.014549321	0.014549321	4.6289774649190764e-17	16.33451493347191	Procambium	AT1G71520_AT5G13180
AT1G29160	DOF1.5	AT5G67600	WIH1	Maturation_Procambium	0.014548721	0.014548721	2.9687956104198523e-12	11.527419700794765	Procambium	AT1G29160_AT5G67600
AT1G74840	AT1G74840	AT2G30490	CYP73A5	Maturation_Procambium	0.014545977	0.014545977	5.828744847554087e-10	9.234424955441344	Procambium	AT1G74840_AT2G30490
AT5G57150	AT5G57150	AT1G11580	ATPMEPCRA	Maturation_Procambium	0.014544944	0.014544944	3.2199847331488373e-8	7.492146187411292	Procambium	AT5G57150_AT1G11580
AT3G01470	HAT5	AT2G18160	BZIP2	Maturation_Procambium	0.014544912	0.014544912	5.018017890382414e-11	10.299467794659408	Procambium	AT3G01470_AT2G18160
AT5G65310	ATHB-5	AT3G09820	ADK1	Maturation_Procambium	-0.014544704	0.014544704	1.1917324687499197e-7	6.923821228141153	Procambium	AT5G65310_AT3G09820
AT1G74660	MIF1	AT3G59370	AT3G59370	Maturation_Procambium	-0.014543877	0.014543877	1.086980062700615e-4	3.96377842163451	Procambium	AT1G74660_AT3G59370
AT2G37120	S1FA2	AT1G20693	HMGB2	Maturation_Procambium	0.014542649	0.014542649	4.65701588118876e-14	13.331892281049257	Procambium	AT2G37120_AT1G20693
AT1G46264	HSFB4	AT4G23690	DIR6	Maturation_Procambium	0.014542212	0.014542212	5.5541300868796504e-12	11.255383952574169	Procambium	AT1G46264_AT4G23690
AT2G01818	AT2G01818	AT1G13280	AOC4	Maturation_Procambium	0.014540692	0.014540692	2.6208803398419742e-15	14.581552806955974	Procambium	AT2G01818_AT1G13280
AT3G61850	DAG1	AT4G32551	LUG	Maturation_Procambium	0.0145401	0.0145401	3.101771951835473e-7	6.508390135503774	Procambium	AT3G61850_AT4G32551
AT2G37120	S1FA2	AT1G20696	HMGB3	Maturation_Procambium	0.01453958	0.01453958	8.953582939858335e-13	12.048003139027463	Procambium	AT2G37120_AT1G20696
AT5G01380	GT-3A	AT4G06746	RAP2-9	Maturation_Procambium	0.014537675	0.014537675	1.7047005474356636e-15	14.768351899380072	Procambium	AT5G01380_AT4G06746
AT1G53910	RAP2-12	AT1G63180	UGE3	Maturation_Procambium	-0.014537439	0.014537439	7.571583681135587e-8	7.120813273466318	Procambium	AT1G53910_AT1G63180
AT2G18160	BZIP2	AT1G65960	GAD2	Maturation_Procambium	-0.014537176	0.014537176	2.050558343673788e-14	13.688127869402535	Procambium	AT2G18160_AT1G65960
AT1G72050	TFIIIA	AT2G46890	AT2G46890	Maturation_Procambium	-0.0145359095	0.0145359095	7.660252448714613e-13	12.115756917668033	Procambium	AT1G72050_AT2G46890
AT1G50640	ERF3	AT2G24500	REIL2	Maturation_Procambium	0.0145349335	0.0145349335	4.770111798697442e-10	9.321471442136323	Procambium	AT1G50640_AT2G24500
AT5G49520	WRKY48	AT1G27730	ZAT10	Maturation_Procambium	0.014534544	0.014534544	1.838335635934363e-18	17.73557519396904	Procambium	AT5G49520_AT1G27730
AT2G34140	CDF4	AT1G74660	MIF1	Maturation_Procambium	0.014534449	0.014534449	1.1136547524969763e-15	14.953249425252585	Procambium	AT2G34140_AT1G74660
AT1G12610	DREB1F	AT3G60450	AT3G60450	Maturation_Procambium	-0.0145332245	0.0145332245	2.564021264046378e-7	6.591078377429464	Procambium	AT1G12610_AT3G60450
AT5G05790	AT5G05790	AT1G07640	OBP2	Maturation_Procambium	0.01453139	0.01453139	1.8705376182310065e-14	13.72803355331669	Procambium	AT5G05790_AT1G07640
AT1G52150	ATHB-15	AT5G03760	CSLA9	Maturation_Procambium	0.014528487	0.014528487	7.012876741932814e-14	13.154103794178196	Procambium	AT1G52150_AT5G03760
AT2G40340	DREB2C	AT5G25280	AT5G25280	Maturation_Procambium	0.014527469	0.014527469	5.997388706758895e-13	12.22203780246625	Procambium	AT2G40340_AT5G25280
AT2G16720	MYB7	AT4G31800	WRKY18	Maturation_Procambium	0.014527065	0.014527065	7.553676237963879e-12	11.121841633630686	Procambium	AT2G16720_AT4G31800
AT1G66230	MYB20	AT1G33700	AT1G33700	Maturation_Procambium	0.014524926	0.014524926	2.1785402725193342e-11	10.661834407281471	Procambium	AT1G66230_AT1G33700
AT1G22190	RAP2-13	AT3G17609	HYH	Maturation_Procambium	0.01452453	0.01452453	4.283141694906838e-13	12.368237558034378	Procambium	AT1G22190_AT3G17609
AT5G25220	KNAT3	AT2G37770	AKR4C9	Maturation_Procambium	0.01452417	0.01452417	2.73166955620727e-14	13.56357183741929	Procambium	AT5G25220_AT2G37770
AT4G18170	WRKY28	AT3G53600	AT3G53600	Maturation_Procambium	0.014523861	0.014523861	4.3468705419261925e-12	11.361823293732396	Procambium	AT4G18170_AT3G53600
AT5G04410	NAC078	AT3G57410	VLN3	Maturation_Procambium	0.014523471	0.014523471	5.5736556081413645e-11	10.253859869513018	Procambium	AT5G04410_AT3G57410
AT1G80840	WRKY40	AT1G60390	PGL2	Maturation_Procambium	-0.014522844	0.014522844	2.1403226519885305e-11	10.669520752157482	Procambium	AT1G80840_AT1G60390
AT3G19290	ABF4	AT5G24800	BZIP9	Maturation_Procambium	0.014522596	0.014522596	4.836293565067485e-10	9.315487345152178	Procambium	AT3G19290_AT5G24800
AT5G05410	DREB2A	AT1G77450	NAC032	Maturation_Procambium	0.014517945	0.014517945	5.745650960822573e-18	17.240660760243294	Procambium	AT5G05410_AT1G77450
AT3G51910	HSFA7A	AT3G20670	HTA13	Maturation_Procambium	0.014517647	0.014517647	1.1770692902288208e-16	15.929197970904832	Procambium	AT3G51910_AT3G20670
AT5G11260	HY5	AT4G39640	GGT1	Maturation_Procambium	0.014515486	0.014515486	7.632874490916224e-15	14.117311878762207	Procambium	AT5G11260_AT4G39640
AT1G73730	EIL3	AT3G24800	PRT1	Maturation_Procambium	0.014514836	0.014514836	1.299073614023027e-10	9.886366238258647	Procambium	AT1G73730_AT3G24800
AT3G23690	BHLH77	AT5G53250	AGP22	Maturation_Procambium	0.014514602	0.014514602	5.7215624277338594e-11	10.242485359129002	Procambium	AT3G23690_AT5G53250
AT3G46600	SCL30	AT5G49450	BZIP1	Maturation_Procambium	0.014513146	0.014513146	1.4122421977407435e-12	11.850090815945505	Procambium	AT3G46600_AT5G49450
AT4G37850	BHLH25	AT1G04250	IAA17	Maturation_Procambium	0.014512517	0.014512517	4.6879995938697175e-15	14.329012434613718	Procambium	AT4G37850_AT1G04250
AT2G18160	BZIP2	AT5G53250	AGP22	Maturation_Procambium	0.014512322	0.014512322	3.345515835127079e-10	9.475536910159969	Procambium	AT2G18160_AT5G53250
AT3G09735	S1FA3	AT4G18260	AT4G18260	Maturation_Procambium	0.0145122325	0.0145122325	5.191777065686356e-10	9.284683964362717	Procambium	AT3G09735_AT4G18260
AT4G14410	BHLH104	AT2G22670	IAA8	Maturation_Procambium	0.01451058	0.01451058	6.969268684968704e-9	8.156812791879885	Procambium	AT4G14410_AT2G22670
AT5G24930	COL4	AT2G25080	GPX1	Maturation_Procambium	0.014509078	0.014509078	1.5743306946133168e-14	13.802904037059013	Procambium	AT5G24930_AT2G25080
AT4G37850	BHLH25	AT3G22890	APS1	Maturation_Procambium	0.014508467	0.014508467	3.218011240286757e-14	13.492412443274283	Procambium	AT4G37850_AT3G22890
AT1G01720	NAC002	AT1G43160	RAP2-6	Maturation_Procambium	0.014507453	0.014507453	2.2102192024327191e-13	12.655564652248799	Procambium	AT1G01720_AT1G43160
AT3G49690	RAX3	AT2G16720	MYB7	Maturation_Procambium	0.014507365	0.014507365	1.314515693666093e-11	10.881234224596113	Procambium	AT3G49690_AT2G16720
AT1G75390	BZIP44	AT1G69600	ZHD11	Maturation_Procambium	-0.01450683	0.01450683	2.009615223003302e-11	10.696887088113433	Procambium	AT1G75390_AT1G69600
AT5G04340	ZAT6	AT1G76590	AT1G76590	Maturation_Procambium	0.014505663	0.014505663	1.1847479671340272e-17	16.92637402781804	Procambium	AT5G04340_AT1G76590
AT1G10120	BHLH74	AT5G48460	FIM2	Maturation_Procambium	0.014505132	0.014505132	5.6705410525105855e-8	7.246375501087811	Procambium	AT1G10120_AT5G48460
AT1G13960	WRKY4	AT4G21410	CRK29	Maturation_Procambium	0.0145036755	0.0145036755	1.2069636071579513e-10	9.918305824723499	Procambium	AT1G13960_AT4G21410
AT2G44840	ERF13	AT1G69600	ZHD11	Maturation_Procambium	-0.014498464	0.014498464	1.505874220336179e-11	10.822211301505298	Procambium	AT2G44840_AT1G69600
AT3G18990	VRN1	AT4G02590	UNE12	Maturation_Procambium	0.014498358	0.014498358	4.0008071884989065e-13	12.397852378135802	Procambium	AT3G18990_AT4G02590
AT4G17500	ERF1A	AT1G01720	NAC002	Maturation_Procambium	0.0144974245	0.0144974245	3.532232051108888e-19	18.451950773043027	Procambium	AT4G17500_AT1G01720
AT4G36900	RAP2-10	AT3G03780	MS2	Maturation_Procambium	0.01449707	0.01449707	1.0874825872681893e-11	10.963577688225172	Procambium	AT4G36900_AT3G03780
AT5G16600	MYB43	AT2G37590	DOF2.4	Maturation_Procambium	-0.014496254	0.014496254	9.55606900010848e-13	12.019720723064252	Procambium	AT5G16600_AT2G37590
AT1G62300	WRKY6	AT1G01010	NAC001	Maturation_Procambium	-0.014494091	0.014494091	2.6746685323979153e-13	12.572730031762447	Procambium	AT1G62300_AT1G01010
AT1G77450	NAC032	AT1G43160	RAP2-6	Maturation_Procambium	0.014491141	0.014491141	7.329680018669293e-10	9.134914984316515	Procambium	AT1G77450_AT1G43160
AT1G71520	ERF020	AT1G77710	AT1G77710	Maturation_Procambium	0.014487723	0.014487723	6.20115643413139e-15	14.207527312738986	Procambium	AT1G71520_AT1G77710
AT3G22830	HSFA6B	AT2G40140	CZF1	Maturation_Procambium	0.014487189	0.014487189	6.599428582620061e-17	16.18049366660334	Procambium	AT3G22830_AT2G40140
AT1G47655	DOF1.6	AT2G34880	JMJ15	Maturation_Procambium	-0.0144870225	0.0144870225	1.3567454179454399e-9	8.867501636462599	Procambium	AT1G47655_AT2G34880
AT1G27730	ZAT10	AT5G43620	PCFS5	Maturation_Procambium	0.014486938	0.014486938	1.2220991732411165e-9	8.91289354970415	Procambium	AT1G27730_AT5G43620
AT3G61850	DAG1	AT4G17770	TPS5	Maturation_Procambium	0.014486664	0.014486664	5.254384415702357e-13	12.279478156995124	Procambium	AT3G61850_AT4G17770
AT3G60030	SPL12	AT1G22410	AT1G22410	Maturation_Procambium	0.014486003	0.014486003	2.836951954251646e-9	8.547148019220037	Procambium	AT3G60030_AT1G22410
AT2G46510	AIB	AT5G15230	GASA4	Maturation_Procambium	-0.014485935	0.014485935	2.468680451117295e-14	13.607535122015367	Procambium	AT2G46510_AT5G15230
AT2G22800	HAT9	AT5G17920	MS1	Maturation_Procambium	-0.014485494	0.014485494	2.7065364777099895e-15	14.567586115271089	Procambium	AT2G22800_AT5G17920
AT2G44840	ERF13	AT3G50060	MYB77	Maturation_Procambium	0.014484299	0.014484299	3.4373179919019507e-15	14.463780288712329	Procambium	AT2G44840_AT3G50060
AT1G43160	RAP2-6	AT5G65660	AT5G65660	Maturation_Procambium	0.014482718	0.014482718	1.8830228354022398e-13	12.725144413265836	Procambium	AT1G43160_AT5G65660
AT4G38620	MYB4	AT5G17920	MS1	Maturation_Procambium	-0.014481946	0.014481946	2.6690939124070704e-13	12.573636145237355	Procambium	AT4G38620_AT5G17920
AT4G21440	ATMYB102	AT1G30135	TIFY5A	Maturation_Procambium	0.014481502	0.014481502	2.1408706628487785e-9	8.669409569094057	Procambium	AT4G21440_AT1G30135
AT2G47460	MYB12	AT1G23800	ALDH2B7	Maturation_Procambium	-0.014480831	0.014480831	8.004459022386354e-9	8.096668014342	Procambium	AT2G47460_AT1G23800
AT1G33240	AT-GTL1	AT1G22530	PATL2	Maturation_Procambium	0.014480813	0.014480813	3.0861586235034585e-8	7.510581755673447	Procambium	AT1G33240_AT1G22530
AT1G19210	ERF017	AT5G40880	ZFWD3	Maturation_Procambium	-0.014475081	0.014475081	6.745087156858945e-15	14.171012434205814	Procambium	AT1G19210_AT5G40880
AT5G48560	BHLH78	AT5G40630	AT5G40630	Maturation_Procambium	0.014472557	0.014472557	1.0372170861828677e-10	9.984130337666457	Procambium	AT5G48560_AT5G40630
AT3G60490	ERF035	AT5G67600	WIH1	Maturation_Procambium	-0.014471885	0.014471885	4.1105461418250517e-16	15.38610047237611	Procambium	AT3G60490_AT5G67600
AT2G20880	ERF053	AT5G58590	RANBP1C	Maturation_Procambium	-0.014471371	0.014471371	4.948865551591091e-13	12.305494344733043	Procambium	AT2G20880_AT5G58590
AT4G37850	BHLH25	AT1G07640	OBP2	Maturation_Procambium	-0.014470437	0.014470437	3.128928019476522e-9	8.504604427618819	Procambium	AT4G37850_AT1G07640
AT5G47230	ERF5	AT5G50450	AT5G50450	Maturation_Procambium	-0.014470409	0.014470409	1.7057544364295703e-15	14.768083490507165	Procambium	AT5G47230_AT5G50450
AT2G23340	ERF008	AT3G03780	MS2	Maturation_Procambium	0.014467664	0.014467664	3.976935386177368e-14	13.400451464999582	Procambium	AT2G23340_AT3G03780
AT4G32890	GATA9	AT3G09820	ADK1	Maturation_Procambium	0.014465975	0.014465975	5.3934756311273e-8	7.268131279161926	Procambium	AT4G32890_AT3G09820
AT3G49530	NAC062	AT3G61430	PIP1-1	Maturation_Procambium	-0.014465892	0.014465892	3.5670349091099146e-12	11.447692640378602	Procambium	AT3G49530_AT3G61430
AT3G46640	PCL1	AT2G42570	TBL39	Maturation_Procambium	0.014463281	0.014463281	3.924566123897367e-12	11.406208349214946	Procambium	AT3G46640_AT2G42570
AT2G18160	BZIP2	AT2G30490	CYP73A5	Maturation_Procambium	-0.0144623155	0.0144623155	1.5602393778065463e-11	10.806808765437165	Procambium	AT2G18160_AT2G30490
AT2G34710	ATHB-14	AT3G15730	PLDALPHA1	Maturation_Procambium	0.014461961	0.014461961	2.38539025454006e-14	13.62244055937923	Procambium	AT2G34710_AT3G15730
AT2G40340	DREB2C	AT3G05020	ACP1	Maturation_Procambium	-0.0144602675	0.0144602675	3.283749716477539e-11	10.483629951703321	Procambium	AT2G40340_AT3G05020
AT4G12020	WRKY19	AT5G17920	MS1	Maturation_Procambium	-0.01445944	0.01445944	1.5629982824140387e-12	11.806041499228744	Procambium	AT4G12020_AT5G17920
AT1G19000	AT1G19000	AT2G18280	TULP2	Maturation_Procambium	0.01445937	0.01445937	6.503073904374022e-13	12.186881310411685	Procambium	AT1G19000_AT2G18280
AT3G55980	SZF1	AT2G40140	CZF1	Maturation_Procambium	0.014458274	0.014458274	2.2176794378537263e-15	14.654101230248468	Procambium	AT3G55980_AT2G40140
AT1G47655	DOF1.6	AT4G23690	DIR6	Maturation_Procambium	0.014456251	0.014456251	6.641880348465613e-14	13.177708952355397	Procambium	AT1G47655_AT4G23690
AT5G16600	MYB43	AT3G20060	UBC19	Maturation_Procambium	-0.014455796	0.014455796	9.779616378779415e-11	10.009678180779563	Procambium	AT5G16600_AT3G20060
AT1G27730	ZAT10	AT5G46590	anac096	Maturation_Procambium	-0.014455558	0.014455558	2.039332311698529e-8	7.6905119996374305	Procambium	AT1G27730_AT5G46590
AT1G79700	AT1G79700	AT2G15890	MEE14	Maturation_Procambium	0.014455206	0.014455206	4.015557938020992e-13	12.396254103543644	Procambium	AT1G79700_AT2G15890
AT2G38090	AT2G38090	AT1G52150	ATHB-15	Maturation_Procambium	0.014453181	0.014453181	7.056336897485286e-12	11.151420692441713	Procambium	AT2G38090_AT1G52150
AT4G17460	HAT1	AT2G34140	CDF4	Maturation_Procambium	-0.01445103	0.01445103	1.1511172264103341e-12	11.938880446838713	Procambium	AT4G17460_AT2G34140
AT1G29160	DOF1.5	AT5G13180	NAC083	Maturation_Procambium	0.014450638	0.014450638	8.709574232000371e-17	16.060003074982276	Procambium	AT1G29160_AT5G13180
AT3G07340	BHLH62	AT1G64720	CP5	Maturation_Procambium	-0.014450082	0.014450082	5.111879470134233e-11	10.291419394691736	Procambium	AT3G07340_AT1G64720
AT3G50060	MYB77	AT2G47690	AT2G47690	Maturation_Procambium	-0.014449099	0.014449099	5.819768140035228e-9	8.23509431732762	Procambium	AT3G50060_AT2G47690
AT5G17300	RVE1	AT4G34590	BZIP11	Maturation_Procambium	-0.014448828	0.014448828	2.180666181404175e-11	10.66141081157401	Procambium	AT5G17300_AT4G34590
AT4G31800	WRKY18	AT1G20630	CAT1	Maturation_Procambium	-0.014448723	0.014448723	2.940688110124984e-16	15.531551034396182	Procambium	AT4G31800_AT1G20630
AT2G02820	MYB88	AT5G64260	EXL2	Maturation_Procambium	0.014446666	0.014446666	4.8015996902063286e-17	16.318614049939402	Procambium	AT2G02820_AT5G64260
AT5G01380	GT-3A	AT5G04340	ZAT6	Maturation_Procambium	0.0144462325	0.0144462325	5.666928941987559e-18	17.246652232972792	Procambium	AT5G01380_AT5G04340
AT5G67190	ERF010	AT5G13330	ERF113	Maturation_Procambium	0.014443091	0.014443091	1.3031307647250477e-15	14.885012002131576	Procambium	AT5G67190_AT5G13330
AT1G74840	AT1G74840	AT3G02360	PGD2	Maturation_Procambium	0.014441727	0.014441727	4.939653884597775e-14	13.306303480484328	Procambium	AT1G74840_AT3G02360
AT4G09460	MYB6	AT1G51680	4CL1	Maturation_Procambium	-0.014440766	0.014440766	2.22609403493797e-10	9.652456494092913	Procambium	AT4G09460_AT1G51680
AT3G22830	HSFA6B	AT1G22190	RAP2-13	Maturation_Procambium	0.014440007	0.014440007	1.2547433273280505e-13	12.901445105199452	Procambium	AT3G22830_AT1G22190
AT5G54680	ILR3	AT1G65960	GAD2	Maturation_Procambium	0.01443873	0.01443873	7.877547287131187e-18	17.10360898117478	Procambium	AT5G54680_AT1G65960
AT1G80840	WRKY40	AT5G61890	ERF114	Maturation_Procambium	0.014437931	0.014437931	1.3593075579855232e-10	9.866682268341878	Procambium	AT1G80840_AT5G61890
AT5G08790	NAC081	AT2G45300	AT2G45300	Maturation_Procambium	-0.014437494	0.014437494	3.5608407076010385e-14	13.448447453834092	Procambium	AT5G08790_AT2G45300
AT3G50060	MYB77	AT1G74950	TIFY10B	Maturation_Procambium	0.0144356005	0.0144356005	1.3291235562489557e-13	12.876434644863947	Procambium	AT3G50060_AT1G74950
AT4G01680	MYB55	AT4G32551	LUG	Maturation_Procambium	0.014435576	0.014435576	9.923937277189307e-12	11.003315989286634	Procambium	AT4G01680_AT4G32551
AT1G77640	ERF013	AT3G09820	ADK1	Maturation_Procambium	-0.01443479	0.01443479	3.3415063470792257e-9	8.476057709611704	Procambium	AT1G77640_AT3G09820
AT5G64750	ABR1	AT1G51680	4CL1	Maturation_Procambium	-0.014434737	0.014434737	3.080342431059293e-13	12.511401001794017	Procambium	AT5G64750_AT1G51680
AT1G53170	ERF8	AT4G03510	RMA1	Maturation_Procambium	0.014431589	0.014431589	3.650084405130738e-12	11.437697092732924	Procambium	AT1G53170_AT4G03510
AT1G32870	ANAC13	AT1G51060	HTA10	Maturation_Procambium	-0.014429461	0.014429461	6.128601130609534e-10	9.212638643032331	Procambium	AT1G32870_AT1G51060
AT2G42430	LBD16	AT2G22800	HAT9	Maturation_Procambium	0.014429015	0.014429015	3.432380430568875e-17	16.46440458278709	Procambium	AT2G42430_AT2G22800
AT1G01060	LHY	AT2G21660	RBG7	Maturation_Procambium	-0.0144276535	0.0144276535	1.2855263151120974e-8	7.890919028790859	Procambium	AT1G01060_AT2G21660
AT3G62420	BZIP53	AT1G01720	NAC002	Maturation_Procambium	0.014425986	0.014425986	4.246956334545673e-20	19.3719222042232	Procambium	AT3G62420_AT1G01720
AT5G02840	RVE4	AT1G64720	CP5	Maturation_Procambium	0.014425967	0.014425967	1.8218005964811336e-13	12.739499160067245	Procambium	AT5G02840_AT1G64720
AT1G25550	HHO3	AT5G35630	GLN2	Maturation_Procambium	0.01442593	0.01442593	4.552261443216523e-9	8.341772803711905	Procambium	AT1G25550_AT5G35630
AT4G36990	HSFB1	AT1G25530	AT1G25530	Maturation_Procambium	0.014425318	0.014425318	1.0409135694338603e-8	7.982585329928736	Procambium	AT4G36990_AT1G25530
AT2G42430	LBD16	AT4G17460	HAT1	Maturation_Procambium	0.014425158	0.014425158	2.4237022445194682e-11	10.615520734961613	Procambium	AT2G42430_AT4G17460
AT3G53600	AT3G53600	AT5G54160	OMT1	Maturation_Procambium	-0.014424781	0.014424781	9.230018285909508e-11	10.034797438577368	Procambium	AT3G53600_AT5G54160
AT5G04760	AT5G04760	AT5G35630	GLN2	Maturation_Procambium	-0.014422113	0.014422113	8.327368610745897e-12	11.07949221088274	Procambium	AT5G04760_AT5G35630
AT2G01060	PHL7	AT3G52300	ATPQ	Maturation_Procambium	0.014421308	0.014421308	2.3127432949851734e-7	6.635872569459561	Procambium	AT2G01060_AT3G52300
AT2G38880	NF-YB1	AT1G62975	BHLH125	Maturation_Procambium	0.014420869	0.014420869	3.490017138192176e-11	10.457172440374913	Procambium	AT2G38880_AT1G62975
AT1G22190	RAP2-13	AT1G69600	ZHD11	Maturation_Procambium	0.014420626	0.014420626	2.1340498800378934e-7	6.67079543384686	Procambium	AT1G22190_AT1G69600
AT2G42430	LBD16	AT5G17920	MS1	Maturation_Procambium	-0.014419971	0.014419971	4.397850975089285e-15	14.3567594911628	Procambium	AT2G42430_AT5G17920
AT5G42520	BPC6	AT5G59870	HTA6	Maturation_Procambium	0.0144199645	0.0144199645	4.805022465525054e-11	10.31830457747915	Procambium	AT5G42520_AT5G59870
AT2G42430	LBD16	AT3G04570	AHL19	Maturation_Procambium	0.014418436	0.014418436	4.265157793274335e-21	20.370064897091847	Procambium	AT2G42430_AT3G04570
AT2G18350	ZHD6	AT1G66600	WRKY63	Maturation_Procambium	0.014418402	0.014418402	4.093407756478368e-14	13.387914991839418	Procambium	AT2G18350_AT1G66600
AT1G43160	RAP2-6	AT1G53320	TULP7	Maturation_Procambium	0.014416569	0.014416569	3.4776966370763095e-12	11.458708304619073	Procambium	AT1G43160_AT1G53320
AT1G13260	RAV1	AT1G55330	AGP21	Maturation_Procambium	0.01441498	0.01441498	2.9595144965677994e-9	8.528779528385494	Procambium	AT1G13260_AT1G55330
AT5G05790	AT5G05790	AT1G11580	ATPMEPCRA	Maturation_Procambium	0.014414125	0.014414125	2.1408148983681957e-11	10.66942088155774	Procambium	AT5G05790_AT1G11580
AT4G31550	WRKY11	AT1G36980	AT1G36980	Maturation_Procambium	0.014410695	0.014410695	4.06640121240516e-11	10.390789773819618	Procambium	AT4G31550_AT1G36980
AT1G80840	WRKY40	AT5G63790	ANAC102	Maturation_Procambium	0.014409371	0.014409371	3.830615028910399e-15	14.41673149177073	Procambium	AT1G80840_AT5G63790
AT4G21440	ATMYB102	AT1G52890	NAC019	Maturation_Procambium	0.014408938	0.014408938	1.403180837724808e-13	12.852886354798446	Procambium	AT4G21440_AT1G52890
AT5G53290	CRF3	AT3G06490	MYB108	Maturation_Procambium	0.01440869	0.01440869	6.866917187365601e-12	11.16323819001471	Procambium	AT5G53290_AT3G06490
AT4G34410	ERF109	AT1G19000	AT1G19000	Maturation_Procambium	0.014407882	0.014407882	4.3631157971754676e-11	10.360203260676492	Procambium	AT4G34410_AT1G19000
AT5G49520	WRKY48	AT4G37730	AtbZIP7	Maturation_Procambium	0.014406286	0.014406286	2.3376450530769485e-19	18.631221431237737	Procambium	AT5G49520_AT4G37730
AT5G08130	BIM1	AT4G31110	WAKL18	Maturation_Procambium	0.014401599	0.014401599	1.06354834830504e-8	7.973242762531524	Procambium	AT5G08130_AT4G31110
AT1G69690	TCP15	AT4G38580	HIPP26	Maturation_Procambium	0.014400798	0.014400798	1.2327336827353022e-12	11.909130737362972	Procambium	AT1G69690_AT4G38580
AT5G45710	HSFA4C	AT5G13220	JAZ10	Maturation_Procambium	-0.014400523	0.014400523	3.76200102232355e-11	10.424581090766125	Procambium	AT5G45710_AT5G13220
AT1G01060	LHY	AT4G30670	AT4G30670	Maturation_Procambium	0.014400202	0.014400202	1.8960688847721063e-13	12.722145888657778	Procambium	AT1G01060_AT4G30670
AT2G18160	BZIP2	AT5G13180	NAC083	Maturation_Procambium	0.014399187	0.014399187	4.0163048330356766e-17	16.39617333214761	Procambium	AT2G18160_AT5G13180
AT2G02820	MYB88	AT4G13660	PRR2	Maturation_Procambium	0.0143968975	0.0143968975	1.3509542933306486e-12	11.869359344160852	Procambium	AT2G02820_AT4G13660
AT1G77080	MAF1	AT3G20800	AT3G20800	Maturation_Procambium	0.014396896	0.014396896	1.9430233651181666e-12	11.711521976919066	Procambium	AT1G77080_AT3G20800
AT1G78080	RAP2-4	AT3G12800	SDRB	Maturation_Procambium	0.014396364	0.014396364	5.1058340364450706e-11	10.291933305910051	Procambium	AT1G78080_AT3G12800
AT3G47620	TCP14	AT1G52190	NPF1.2	Maturation_Procambium	0.0143949585	0.0143949585	1.9179868195274938e-11	10.71715438164197	Procambium	AT3G47620_AT1G52190
AT2G23340	ERF008	AT3G54620	BZIP25	Maturation_Procambium	0.014394025	0.014394025	2.804100028459582e-10	9.552206498182844	Procambium	AT2G23340_AT3G54620
AT4G17980	anac071	AT5G59870	HTA6	Maturation_Procambium	-0.0143928975	0.0143928975	3.1289980076520723e-12	11.504594713384963	Procambium	AT4G17980_AT5G59870
AT5G03720	HSFA3	AT1G07360	AT1G07360	Maturation_Procambium	0.014392728	0.014392728	6.195717560096779e-10	9.207908388344602	Procambium	AT5G03720_AT1G07360
AT1G69170	SPL6	AT4G31860	AT4G31860	Maturation_Procambium	-0.014391502	0.014391502	1.2761767462033095e-10	9.894089173118733	Procambium	AT1G69170_AT4G31860
AT2G44840	ERF13	AT1G68840	RAV2	Maturation_Procambium	0.014390699	0.014390699	4.387042601542684e-16	15.357828148242632	Procambium	AT2G44840_AT1G68840
AT3G54620	BZIP25	AT2G22670	IAA8	Maturation_Procambium	0.014390432	0.014390432	4.501924389804203e-10	9.346601803286312	Procambium	AT3G54620_AT2G22670
AT5G47390	KUA1	AT1G51200	SAP2	Maturation_Procambium	-0.014389214000000001	0.014389214000000001	1.547506535466356e-9	8.8103675081812	Procambium	AT5G47390_AT1G51200
AT2G46510	AIB	AT2G40480	AT2G40480	Maturation_Procambium	-0.0143853845	0.0143853845	4.376873961355112e-15	14.358835959367262	Procambium	AT2G46510_AT2G40480
AT1G07640	OBP2	AT1G69080	AT1G69080	Maturation_Procambium	0.014384651	0.014384651	2.5472481339661566e-10	9.593928747237657	Procambium	AT1G07640_AT1G69080
AT1G19700	BLH10	AT5G53250	AGP22	Maturation_Procambium	-0.014383037	0.014383037	3.072114848803627e-14	13.51256255255025	Procambium	AT1G19700_AT5G53250
AT2G28510	DOF2.1	AT2G22560	NET2D	Maturation_Procambium	0.014383012	0.014383012	1.5027026494442967e-8	7.823126947877092	Procambium	AT2G28510_AT2G22560
AT3G19290	ABF4	AT5G13740	ZIF1	Maturation_Procambium	0.014382277	0.014382277	1.1069710019959206e-12	11.9558637556688	Procambium	AT3G19290_AT5G13740
AT1G34370	STOP1	AT5G13180	NAC083	Maturation_Procambium	0.014380897	0.014380897	1.8467768533979462e-18	17.733585577322405	Procambium	AT1G34370_AT5G13180
AT2G28510	DOF2.1	AT1G10170	ATNFXL1	Maturation_Procambium	-0.014379227	0.014379227	3.2301081186681243e-10	9.490782940654935	Procambium	AT2G28510_AT1G10170
AT4G37790	HAT22	AT1G49240	ACT8	Maturation_Procambium	-0.014379137	0.014379137	3.5908906939413393e-12	11.444797814517651	Procambium	AT4G37790_AT1G49240
AT1G68840	RAV2	AT5G57685	GDU3	Maturation_Procambium	0.014375912	0.014375912	2.7268943585585278e-19	18.564331686548204	Procambium	AT1G68840_AT5G57685
AT5G67300	MYB44	AT4G12040	SAP7	Maturation_Procambium	0.014374908	0.014374908	2.5639244331096353e-14	13.591094778984392	Procambium	AT5G67300_AT4G12040
AT5G59430	TRP1	AT1G22530	PATL2	Maturation_Procambium	-0.014374049	0.014374049	3.3669759934038824e-10	9.472759980127917	Procambium	AT5G59430_AT1G22530
AT5G67190	ERF010	AT3G20060	UBC19	Maturation_Procambium	0.014373816	0.014373816	5.686944583595715e-10	9.245121003707714	Procambium	AT5G67190_AT3G20060
AT1G19000	AT1G19000	AT3G22890	APS1	Maturation_Procambium	0.014373556	0.014373556	9.71875636621343e-12	11.012389304810963	Procambium	AT1G19000_AT3G22890
AT1G62300	WRKY6	AT1G80840	WRKY40	Maturation_Procambium	0.01437114	0.01437114	1.2619564734941163e-12	11.898955624210203	Procambium	AT1G62300_AT1G80840
AT1G13300	HRS1	AT4G14650	AT4G14650	Maturation_Procambium	0.014371057	0.014371057	1.2679231553730177e-10	9.896907066808199	Procambium	AT1G13300_AT4G14650
AT5G65310	ATHB-5	AT5G62070	IQD23	Maturation_Procambium	0.014369924	0.014369924	2.98761199584426e-10	9.52467580545285	Procambium	AT5G65310_AT5G62070
AT4G27410	RD26	AT5G67300	MYB44	Maturation_Procambium	0.014369714	0.014369714	9.665936047092823e-15	14.014756082618053	Procambium	AT4G27410_AT5G67300
AT1G49950	TRB1	AT4G34110	PAB2	Maturation_Procambium	0.014369653	0.014369653	1.0289318045325125e-12	11.987613408421895	Procambium	AT1G49950_AT4G34110
AT2G30130	LBD12	AT1G43160	RAP2-6	Maturation_Procambium	0.014366867	0.014366867	1.157273560102366e-15	14.936563968965288	Procambium	AT2G30130_AT1G43160
AT5G37260	RVE2	AT1G08780	AIP3	Maturation_Procambium	-0.014366849	0.014366849	1.2101089839373577e-11	10.917175514814792	Procambium	AT5G37260_AT1G08780
AT5G67580	TRB2	AT5G67600	WIH1	Maturation_Procambium	0.014362049	0.014362049	1.6834063101466676e-12	11.773811049230488	Procambium	AT5G67580_AT5G67600
AT4G31800	WRKY18	AT5G35630	GLN2	Maturation_Procambium	0.014360727	0.014360727	4.7843471351070025e-11	10.32017731702298	Procambium	AT4G31800_AT5G35630
AT4G14410	BHLH104	AT3G14660	CYP72A13	Maturation_Procambium	0.014360722	0.014360722	3.2756642092709876e-5	4.484700624474227	Procambium	AT4G14410_AT3G14660
AT3G57800	BHLH60	AT5G43700	IAA4	Maturation_Procambium	-0.014359561	0.014359561	1.398633705822044e-13	12.854296009860876	Procambium	AT3G57800_AT5G43700
AT3G62420	BZIP53	AT3G10340	PAL4	Maturation_Procambium	-0.014358288	0.014358288	6.377520739865947e-7	6.195348120378746	Procambium	AT3G62420_AT3G10340
AT5G17300	RVE1	AT2G37590	DOF2.4	Maturation_Procambium	0.014358145	0.014358145	4.833797585563065e-16	15.315711539553844	Procambium	AT5G17300_AT2G37590
AT3G07340	BHLH62	AT5G25890	IAA28	Maturation_Procambium	0.014356349	0.014356349	5.4824142731258213e-11	10.26102815053042	Procambium	AT3G07340_AT5G25890
AT5G54680	ILR3	AT2G36320	SAP4	Maturation_Procambium	0.0143538965	0.0143538965	8.299207789223009e-16	15.080963361743132	Procambium	AT5G54680_AT2G36320
AT4G09460	MYB6	AT4G01250	WRKY22	Maturation_Procambium	0.014352641	0.014352641	2.778790829436523e-9	8.55614414305365	Procambium	AT4G09460_AT4G01250
AT5G05410	DREB2A	AT1G80840	WRKY40	Maturation_Procambium	0.014350031	0.014350031	4.0040103280089494e-10	9.397504810965069	Procambium	AT5G05410_AT1G80840
AT1G47655	DOF1.6	AT1G51070	bHLH115	Maturation_Procambium	0.014349929	0.014349929	7.040647949342824e-11	10.152387370989263	Procambium	AT1G47655_AT1G51070
AT4G31800	WRKY18	AT2G46510	AIB	Maturation_Procambium	0.014349073	0.014349073	1.3285554318878349e-14	13.876620320620823	Procambium	AT4G31800_AT2G46510
AT4G06746	RAP2-9	AT5G64750	ABR1	Maturation_Procambium	0.014347773	0.014347773	3.163655517459803e-14	13.499810811840348	Procambium	AT4G06746_AT5G64750
AT2G28810	DOF2.2	AT1G74660	MIF1	Maturation_Procambium	0.014345318	0.014345318	7.452278209112411e-13	12.127710940352957	Procambium	AT2G28810_AT1G74660
AT4G17490	ERF6	AT2G37120	S1FA2	Maturation_Procambium	0.014344798	0.014344798	4.870059806845791e-17	16.312465705392427	Procambium	AT4G17490_AT2G37120
AT2G37590	DOF2.4	AT3G11930	AT3G11930	Maturation_Procambium	0.01434389	0.01434389	1.1356338623639534e-10	9.944761666147455	Procambium	AT2G37590_AT3G11930
AT4G37850	BHLH25	AT1G70700	JAZ9	Maturation_Procambium	0.014343702	0.014343702	5.032964931445758e-12	11.298176095657432	Procambium	AT4G37850_AT1G70700
AT3G15210	ERF4	AT4G12730	FLA2	Maturation_Procambium	-0.014341047000000001	0.014341047000000001	2.5130896658373664e-14	13.599792015711575	Procambium	AT3G15210_AT4G12730
AT5G65210	TGA1	AT2G22122	AT2G22122	Maturation_Procambium	-0.014339566	0.014339566	1.0483466060947003e-14	13.979495106448201	Procambium	AT5G65210_AT2G22122
AT2G18160	BZIP2	AT4G34230	CAD5	Maturation_Procambium	-0.014338849	0.014338849	6.303637403269097e-13	12.200408776211455	Procambium	AT2G18160_AT4G34230
AT3G61630	CRF6	AT2G47520	ERF071	Maturation_Procambium	0.01433729	0.01433729	4.380456736999498e-16	15.358480604560492	Procambium	AT3G61630_AT2G47520
AT2G46680	ATHB-7	AT1G34370	STOP1	Maturation_Procambium	0.014337131	0.014337131	7.794068325307928e-12	11.108235791361631	Procambium	AT2G46680_AT1G34370
AT1G68840	RAV2	AT1G13260	RAV1	Maturation_Procambium	0.014336914	0.014336914	6.487005066316214e-16	15.187955762887977	Procambium	AT1G68840_AT1G13260
AT2G42430	LBD16	AT5G60200	DOF5.3	Maturation_Procambium	0.014333825	0.014333825	1.1343860440328329e-12	11.945239125106013	Procambium	AT2G42430_AT5G60200
AT1G43160	RAP2-6	AT1G61660	BHLH112	Maturation_Procambium	0.014333614	0.014333614	3.4116593940351186e-15	14.467034333505344	Procambium	AT1G43160_AT1G61660
AT5G52660	RVE6	AT2G13960	AT2G13960	Maturation_Procambium	0.014331611	0.014331611	1.6632801659247464e-9	8.779034591269344	Procambium	AT5G52660_AT2G13960
AT2G02820	MYB88	AT5G65670	IAA9	Maturation_Procambium	0.014331132	0.014331132	2.3983321644367807e-19	18.620090668112965	Procambium	AT2G02820_AT5G65670
AT3G51880	HMGB1	AT3G24100	AT3G24100	Maturation_Procambium	0.01432951	0.01432951	6.921342545527039e-13	12.159809656473614	Procambium	AT3G51880_AT3G24100
AT5G62430	CDF1	AT5G46590	anac096	Maturation_Procambium	0.014326843	0.014326843	1.6049475385102374e-10	9.794539158964955	Procambium	AT5G62430_AT5G46590
AT4G21440	ATMYB102	AT5G43620	PCFS5	Maturation_Procambium	-0.014326047	0.014326047	3.237732220636582e-11	10.489759072787374	Procambium	AT4G21440_AT5G43620
AT1G28370	ERF11	AT1G61660	BHLH112	Maturation_Procambium	0.014325092	0.014325092	1.347908606602056e-12	11.870339553641948	Procambium	AT1G28370_AT1G61660
AT1G79700	AT1G79700	AT3G45300	IVD	Maturation_Procambium	0.014324642	0.014324642	4.6277058073477205e-14	13.334634257824565	Procambium	AT1G79700_AT3G45300
AT4G00270	GEBP	AT5G54640	RAT5	Maturation_Procambium	-0.014323916	0.014323916	1.3860995172272262e-13	12.858205587739302	Procambium	AT4G00270_AT5G54640
AT2G38470	WRKY33	AT3G11340	UGT76B1	Maturation_Procambium	-0.014323767	0.014323767	9.86264770669386e-15	14.006006479577533	Procambium	AT2G38470_AT3G11340
AT1G27730	ZAT10	AT2G35120	GDH2	Maturation_Procambium	-0.014323751	0.014323751	4.3224261478959225e-10	9.364272418258846	Procambium	AT1G27730_AT2G35120
AT5G65210	TGA1	AT1G22190	RAP2-13	Maturation_Procambium	0.014323051	0.014323051	2.50712327029353e-13	12.600824312115927	Procambium	AT5G65210_AT1G22190
AT3G50870	GATA18	AT1G06550	AT1G06550	Maturation_Procambium	0.014321767	0.014321767	9.15624677687017e-13	12.03828251084364	Procambium	AT3G50870_AT1G06550
AT3G48160	E2FE	AT5G65360	HTR2	Maturation_Procambium	0.014321393	0.014321393	2.794555815562104e-13	12.553687211813491	Procambium	AT3G48160_AT5G65360
AT1G51070	bHLH115	AT4G34600	CIF2	Maturation_Procambium	0.014320048	0.014320048	1.2609203875463873e-15	14.899312333205494	Procambium	AT1G51070_AT4G34600
AT5G08790	NAC081	AT2G37760	AKR4C8	Maturation_Procambium	-0.014319358	0.014319358	1.5031012251673744e-14	13.823011771208627	Procambium	AT5G08790_AT2G37760
AT4G31800	WRKY18	AT3G20510	FAX6	Maturation_Procambium	-0.014318451	0.014318451	9.518352700566217e-10	9.02143820654801	Procambium	AT4G31800_AT3G20510
AT1G76890	GT-2	AT4G14130	XTH15	Maturation_Procambium	0.01431503	0.01431503	3.2461687379707907e-9	8.488628909012268	Procambium	AT1G76890_AT4G14130
AT2G01930	BPC1	AT2G22560	NET2D	Maturation_Procambium	0.014314886	0.014314886	6.10008887293894e-13	12.214663837653855	Procambium	AT2G01930_AT2G22560
AT5G47230	ERF5	AT2G40140	CZF1	Maturation_Procambium	0.014314551	0.014314551	7.637051326790906e-11	10.117074290598506	Procambium	AT5G47230_AT2G40140
AT5G05410	DREB2A	AT1G78080	RAP2-4	Maturation_Procambium	0.014313869	0.014313869	1.3823251404166482e-17	16.85938979337232	Procambium	AT5G05410_AT1G78080
AT2G18350	ZHD6	AT4G31800	WRKY18	Maturation_Procambium	-0.014310355	0.014310355	2.624764328402315e-10	9.58090968481772	Procambium	AT2G18350_AT4G31800
AT4G37850	BHLH25	AT2G30400	OFP2	Maturation_Procambium	0.014309664	0.014309664	1.108894231496053e-9	8.955109875733818	Procambium	AT4G37850_AT2G30400
AT1G28470	NAC010	AT3G59370	AT3G59370	Maturation_Procambium	-0.014308614	0.014308614	7.088080931447674e-16	15.149471332334256	Procambium	AT1G28470_AT3G59370
AT1G01060	LHY	AT3G59370	AT3G59370	Maturation_Procambium	0.014307522	0.014307522	2.7228228125495447e-5	4.5649806194149924	Procambium	AT1G01060_AT3G59370
AT1G47655	DOF1.6	AT1G64660	MGL	Maturation_Procambium	0.014306624	0.014306624	4.411884952865787e-13	12.355375821024909	Procambium	AT1G47655_AT1G64660
AT3G51910	HSFA7A	AT1G19000	AT1G19000	Maturation_Procambium	0.014304564	0.014304564	1.5030800177023524e-16	15.823017898773328	Procambium	AT3G51910_AT1G19000
AT2G02820	MYB88	AT1G19000	AT1G19000	Maturation_Procambium	0.014303614	0.014303614	3.28934869057094e-14	13.482890086272866	Procambium	AT2G02820_AT1G19000
AT1G27730	ZAT10	AT1G66230	MYB20	Maturation_Procambium	-0.014302246	0.014302246	1.6138358691472403e-7	6.792140636124648	Procambium	AT1G27730_AT1G66230
AT2G28510	DOF2.1	AT5G19780	TUBA3	Maturation_Procambium	0.014301989	0.014301989	2.575343334202146e-11	10.58916486440541	Procambium	AT2G28510_AT5G19780
AT5G03720	HSFA3	AT5G17920	MS1	Maturation_Procambium	-0.014301841	0.014301841	4.946003348967555e-16	15.30574559391131	Procambium	AT5G03720_AT5G17920
AT1G74840	AT1G74840	AT2G01850	XTH27	Maturation_Procambium	-0.014301514	0.014301514	9.190824234742056e-12	11.036645539261462	Procambium	AT1G74840_AT2G01850
AT4G01680	MYB55	AT5G48070	XTH20	Maturation_Procambium	-0.014301162	0.014301162	4.1498362840474534e-12	11.381969036381228	Procambium	AT4G01680_AT5G48070
AT2G34710	ATHB-14	AT5G55850	NOI	Maturation_Procambium	0.01430104	0.01430104	8.265418129853196e-9	8.08273517150636	Procambium	AT2G34710_AT5G55850
AT1G13960	WRKY4	AT5G49450	BZIP1	Maturation_Procambium	0.014299503	0.014299503	2.91558301656863e-12	11.535274588225317	Procambium	AT1G13960_AT5G49450
AT3G19290	ABF4	AT5G49450	BZIP1	Maturation_Procambium	0.014299485	0.014299485	3.3276654922393374e-11	10.47786033688135	Procambium	AT3G19290_AT5G49450
AT4G37260	MYB73	AT3G52920	AT3G52920	Maturation_Procambium	-0.014299256	0.014299256	7.662831659054082e-12	11.115610715138464	Procambium	AT4G37260_AT3G52920
AT1G72010	TCP22	AT5G54160	OMT1	Maturation_Procambium	0.014298324	0.014298324	1.8302759455123204e-13	12.737483427986094	Procambium	AT1G72010_AT5G54160
AT5G08330	TCP21	AT4G33540	AT4G33540	Maturation_Procambium	-0.014298107	0.014298107	3.659992981906109e-10	9.436519747371264	Procambium	AT5G08330_AT4G33540
AT5G46760	MYC3	AT1G10170	ATNFXL1	Maturation_Procambium	0.014297718	0.014297718	5.422827291679262e-11	10.265774226924508	Procambium	AT5G46760_AT1G10170
AT4G35570	HMGB5	AT5G17920	MS1	Maturation_Procambium	-0.014297376	0.014297376	1.1517087806224772e-10	9.938657322091167	Procambium	AT4G35570_AT5G17920
AT4G31800	WRKY18	AT2G40480	AT2G40480	Maturation_Procambium	-0.014296146	0.014296146	6.960106492498722e-15	14.157384115453986	Procambium	AT4G31800_AT2G40480
AT3G51910	HSFA7A	AT2G02820	MYB88	Maturation_Procambium	-0.014295791	0.014295791	2.390601628489877e-9	8.621492788987986	Procambium	AT3G51910_AT2G02820
AT2G30130	LBD12	AT2G24940	MP3	Maturation_Procambium	0.014293949	0.014293949	4.601252432610812e-6	5.337123939940458	Procambium	AT2G30130_AT2G24940
AT5G67190	ERF010	AT3G28860	ABCB19	Maturation_Procambium	0.014293595	0.014293595	1.1977841330365777e-9	8.921621444282618	Procambium	AT5G67190_AT3G28860
AT2G01940	SGR5	AT1G25320	AT1G25320	Maturation_Procambium	0.014291142	0.014291142	3.9998448247994935e-12	11.39795685693217	Procambium	AT2G01940_AT1G25320
AT3G15210	ERF4	AT4G37610	BT5	Maturation_Procambium	0.0142908525	0.0142908525	1.8326374619372897e-17	16.73692344003099	Procambium	AT3G15210_AT4G37610
AT1G28370	ERF11	AT2G38470	WRKY33	Maturation_Procambium	0.014290721	0.014290721	5.673940952382665e-10	9.246115188136185	Procambium	AT1G28370_AT2G38470
AT4G36990	HSFB1	AT1G55330	AGP21	Maturation_Procambium	-0.014288559	0.014288559	3.1544189262020263e-12	11.501080630203015	Procambium	AT4G36990_AT1G55330
AT4G17460	HAT1	AT1G25530	AT1G25530	Maturation_Procambium	-0.0142884245	0.0142884245	1.1275143347594533e-12	11.947877927971195	Procambium	AT4G17460_AT1G25530
AT4G36990	HSFB1	AT1G70800	CAR6	Maturation_Procambium	0.014285242	0.014285242	5.856940168903915e-17	16.232329212449347	Procambium	AT4G36990_AT1G70800
AT5G05410	DREB2A	AT1G69600	ZHD11	Maturation_Procambium	0.014283519	0.014283519	6.297762409687397e-10	9.20081372764804	Procambium	AT5G05410_AT1G69600
AT4G29100	BHLH68	AT1G29160	DOF1.5	Maturation_Procambium	0.014281691	0.014281691	3.5986330717698053e-12	11.443862433155235	Procambium	AT4G29100_AT1G29160
AT5G67300	MYB44	AT3G15730	PLDALPHA1	Maturation_Procambium	0.014280093	0.014280093	5.084311187633142e-7	6.293767876108597	Procambium	AT5G67300_AT3G15730
AT5G08330	TCP21	AT4G34590	BZIP11	Maturation_Procambium	-0.014279773	0.014279773	1.8417125759604183e-14	13.734778146351054	Procambium	AT5G08330_AT4G34590
AT4G32040	KNAT5	AT3G62420	BZIP53	Maturation_Procambium	-0.014278692	0.014278692	1.137547030633237e-10	9.944030638871059	Procambium	AT4G32040_AT3G62420
AT1G28370	ERF11	AT2G24940	MP3	Maturation_Procambium	-0.014278564	0.014278564	5.812712584525583e-9	8.23562115064425	Procambium	AT1G28370_AT2G24940
AT5G37260	RVE2	AT4G34590	BZIP11	Maturation_Procambium	-0.014278213	0.014278213	8.727599510554961e-12	11.059105190736238	Procambium	AT5G37260_AT4G34590
AT4G14410	BHLH104	AT5G44350	AT5G44350	Maturation_Procambium	-0.0142776035	0.0142776035	7.781113611625213e-11	10.108958243527807	Procambium	AT4G14410_AT5G44350
AT1G75080	BZR1	AT3G17100	BHLH147	Maturation_Procambium	0.014277057	0.014277057	3.047773402196486e-12	11.51601732533569	Procambium	AT1G75080_AT3G17100
AT1G22640	MYB3	AT2G16720	MYB7	Maturation_Procambium	0.014274424	0.014274424	2.5827892081823464e-14	13.58791103690018	Procambium	AT1G22640_AT2G16720
AT1G49480	REM19	AT1G77330	AT1G77330	Maturation_Procambium	0.014273622	0.014273622	2.2624733285892106e-12	11.64541653181991	Procambium	AT1G49480_AT1G77330
AT2G02820	MYB88	AT5G13220	JAZ10	Maturation_Procambium	-0.014273077	0.014273077	1.4462256529948249e-12	11.839763939265087	Procambium	AT2G02820_AT5G13220
AT1G47655	DOF1.6	AT5G49450	BZIP1	Maturation_Procambium	0.0142723955	0.0142723955	3.3495038520953176e-13	12.47501951841243	Procambium	AT1G47655_AT5G49450
AT1G77080	MAF1	AT4G02590	UNE12	Maturation_Procambium	0.014271618	0.014271618	2.1555438904215447e-12	11.666443129769581	Procambium	AT1G77080_AT4G02590
AT3G22830	HSFA6B	AT2G35120	GDH2	Maturation_Procambium	-0.014266979	0.014266979	1.9824826691937823e-6	5.702790600583577	Procambium	AT3G22830_AT2G35120
AT1G19350	BES1	AT1G11860	AT1G11860	Maturation_Procambium	0.014266865	0.014266865	3.1630122521717947e-9	8.499899125807863	Procambium	AT1G19350_AT1G11860
AT1G69690	TCP15	AT5G48460	FIM2	Maturation_Procambium	0.014266303	0.014266303	6.711319000804708e-13	12.173192117911972	Procambium	AT1G69690_AT5G48460
AT5G67300	MYB44	AT5G23820	ML3	Maturation_Procambium	0.014264868	0.014264868	1.8599136073580165e-15	14.730507228211692	Procambium	AT5G67300_AT5G23820
AT3G04670	WRKY39	AT5G67480	BT4	Maturation_Procambium	0.01426465	0.01426465	5.5843177138916684e-12	11.253029880953529	Procambium	AT3G04670_AT5G67480
AT1G68670	HHO2	AT1G22530	PATL2	Maturation_Procambium	-0.014263702	0.014263702	2.7076563454579494e-9	8.567406456952215	Procambium	AT1G68670_AT1G22530
AT1G78080	RAP2-4	AT1G69080	AT1G69080	Maturation_Procambium	-0.014262904	0.014262904	1.1575172898406917e-12	11.936472513203032	Procambium	AT1G78080_AT1G69080
AT2G23340	ERF008	AT5G43620	PCFS5	Maturation_Procambium	0.014261571	0.014261571	4.708782547527858e-14	13.32709136489584	Procambium	AT2G23340_AT5G43620
AT1G26790	AT1G26790	AT4G31860	AT4G31860	Maturation_Procambium	0.014260666	0.014260666	1.7868814550085827e-7	6.747904258430754	Procambium	AT1G26790_AT4G31860
AT2G37120	S1FA2	AT4G13930	SHM4	Maturation_Procambium	0.014256372	0.014256372	1.9203196021165757e-12	11.716626484898267	Procambium	AT2G37120_AT4G13930
AT2G46770	NAC043	AT5G65360	HTR2	Maturation_Procambium	0.014256088	0.014256088	2.671513504869385e-9	8.573242626056995	Procambium	AT2G46770_AT5G65360
AT4G36160	ANAC076	AT1G23800	ALDH2B7	Maturation_Procambium	0.01425585	0.01425585	5.901242056226562e-11	10.229056571172304	Procambium	AT4G36160_AT1G23800
AT1G34370	STOP1	AT1G68840	RAV2	Maturation_Procambium	0.014255301	0.014255301	4.158008314258179e-16	15.381114646598384	Procambium	AT1G34370_AT1G68840
AT2G20880	ERF053	AT1G52890	NAC019	Maturation_Procambium	0.014254387	0.014254387	1.8704657018021254e-16	15.728050250927227	Procambium	AT2G20880_AT1G52890
AT5G59780	MYB59	AT4G09460	MYB6	Maturation_Procambium	0.01425425	0.01425425	1.6158304263677817e-15	14.791604218287269	Procambium	AT5G59780_AT4G09460
AT2G38090	AT2G38090	AT1G12080	AT1G12080	Maturation_Procambium	0.014252565	0.014252565	2.2126787721379605e-5	4.65508163063397	Procambium	AT2G38090_AT1G12080
AT3G51910	HSFA7A	AT2G38400	AGT3	Maturation_Procambium	0.014252335	0.014252335	8.740816054255255e-15	14.058448019160164	Procambium	AT3G51910_AT2G38400
AT2G40340	DREB2C	AT3G10500	NAC053	Maturation_Procambium	0.014252144	0.014252144	2.683122547176253e-17	16.571359491194258	Procambium	AT2G40340_AT3G10500
AT2G40340	DREB2C	AT5G67600	WIH1	Maturation_Procambium	0.014251854	0.014251854	1.1080470704103448e-12	11.955441790162403	Procambium	AT2G40340_AT5G67600
AT2G22430	ATHB-6	AT1G26580	AT1G26580	Maturation_Procambium	0.014250994	0.014250994	4.6021663132001975e-19	18.33703769083904	Procambium	AT2G22430_AT1G26580
AT2G01930	BPC1	AT3G16800	AT3G16800	Maturation_Procambium	0.01424895	0.01424895	2.929563490719563e-17	16.53319708534366	Procambium	AT2G01930_AT3G16800
AT1G68130	IDD14	AT2G37040	PAL1	Maturation_Procambium	-0.014247795	0.014247795	1.9171017998330679e-13	12.717354825081294	Procambium	AT1G68130_AT2G37040
AT1G75390	BZIP44	AT2G22170	PLAT2	Maturation_Procambium	-0.014246956	0.014246956	9.067414308816749e-13	12.042516540008226	Procambium	AT1G75390_AT2G22170
AT5G16600	MYB43	AT2G37040	PAL1	Maturation_Procambium	0.014243944	0.014243944	1.865367434723142e-13	12.729235609348382	Procambium	AT5G16600_AT2G37040
AT4G25470	DREB1C	AT2G24500	REIL2	Maturation_Procambium	-0.014243882	0.014243882	1.958835277406708e-11	10.708002083209513	Procambium	AT4G25470_AT2G24500
AT2G46680	ATHB-7	AT4G23450	AIRP1	Maturation_Procambium	0.014243131	0.014243131	6.276746153895298e-17	16.20226543486558	Procambium	AT2G46680_AT4G23450
AT1G53910	RAP2-12	AT2G11910	AT2G11910	Maturation_Procambium	0.014241354	0.014241354	4.4887137108927944e-12	11.34787809291521	Procambium	AT1G53910_AT2G11910
AT3G01970	WRKY45	AT4G21410	CRK29	Maturation_Procambium	0.0142405955	0.0142405955	6.1433375223628e-14	13.211595623363026	Procambium	AT3G01970_AT4G21410
AT1G33240	AT-GTL1	AT3G22890	APS1	Maturation_Procambium	-0.014238467	0.014238467	8.328998491952532e-14	13.079407216548491	Procambium	AT1G33240_AT3G22890
AT1G55520	TBP2	AT1G11185	AT1G11185	Maturation_Procambium	-0.014235872	0.014235872	9.485571137040345e-11	10.022936514622716	Procambium	AT1G55520_AT1G11185
AT1G68810	BHLH30	AT4G30670	AT4G30670	Maturation_Procambium	0.014234802	0.014234802	8.611316995069481e-13	12.064930423464844	Procambium	AT1G68810_AT4G30670
AT5G64750	ABR1	AT1G21000	AT1G21000	Maturation_Procambium	0.0142333815	0.0142333815	1.744400288433404e-16	15.758353850188806	Procambium	AT5G64750_AT1G21000
AT5G54680	ILR3	AT1G71520	ERF020	Maturation_Procambium	0.014232069	0.014232069	4.405239041535408e-13	12.356030520486193	Procambium	AT5G54680_AT1G71520
AT3G61850	DAG1	AT4G12080	AHL1	Maturation_Procambium	0.014230607	0.014230607	4.109686422508922e-14	13.38619131441821	Procambium	AT3G61850_AT4G12080
AT5G11260	HY5	AT4G39800	IPS1	Maturation_Procambium	0.014228867	0.014228867	1.35841917371041e-14	13.86696619711053	Procambium	AT5G11260_AT4G39800
AT3G15510	NAC056	AT2G34880	JMJ15	Maturation_Procambium	0.014227808	0.014227808	1.1181647517609849e-9	8.951494202255292	Procambium	AT3G15510_AT2G34880
AT4G21440	ATMYB102	AT2G35120	GDH2	Maturation_Procambium	0.014227219	0.014227219	2.903880059701706e-9	8.537021325466926	Procambium	AT4G21440_AT2G35120
AT4G16780	HAT4	AT3G53730	AT3G53730	Maturation_Procambium	0.014227018	0.014227018	7.591582529611251e-10	9.119667682307739	Procambium	AT4G16780_AT3G53730
AT1G43160	RAP2-6	AT2G40340	DREB2C	Maturation_Procambium	0.014226999	0.014226999	1.2428903885777203e-9	8.905567170421016	Procambium	AT1G43160_AT2G40340
AT3G01220	ATHB-20	AT1G04850	AT1G04850	Maturation_Procambium	0.014225838	0.014225838	3.6804243698820672e-6	5.4341021022851095	Procambium	AT3G01220_AT1G04850
AT3G22830	HSFA6B	AT4G35860	RABB1B	Maturation_Procambium	0.0142251635	0.0142251635	3.0398307228539456e-13	12.51715060000221	Procambium	AT3G22830_AT4G35860
AT1G68840	RAV2	AT2G44840	ERF13	Maturation_Procambium	0.014225059	0.014225059	1.464238506492272e-12	11.83438817627154	Procambium	AT1G68840_AT2G44840
AT2G02820	MYB88	AT1G77710	AT1G77710	Maturation_Procambium	0.01422436	0.01422436	1.458624863217206e-14	13.836056387875718	Procambium	AT2G02820_AT1G77710
AT4G18170	WRKY28	AT1G33110	DTX21	Maturation_Procambium	0.014223848	0.014223848	1.2320497515750567e-10	9.909371754510675	Procambium	AT4G18170_AT1G33110
AT2G28510	DOF2.1	AT3G52990	AT3G52990	Maturation_Procambium	0.01422152	0.01422152	1.0376572999289866e-12	11.983946054314226	Procambium	AT2G28510_AT3G52990
AT1G13260	RAV1	AT1G76590	AT1G76590	Maturation_Procambium	0.014221183	0.014221183	1.746178869785716e-14	13.757911271408172	Procambium	AT1G13260_AT1G76590
AT5G14340	AtMYB40	AT5G40630	AT5G40630	Maturation_Procambium	0.014219159	0.014219159	5.892462204960817e-13	12.229703194417487	Procambium	AT5G14340_AT5G40630
AT4G09460	MYB6	AT4G20380	LSD1	Maturation_Procambium	0.014219014	0.014219014	1.1737821205826204e-10	9.930412510081814	Procambium	AT4G09460_AT4G20380
AT1G30490	ATHB-9	AT1G71695	PER12	Maturation_Procambium	0.014218788	0.014218788	2.7419591850625834e-13	12.561939014110337	Procambium	AT1G30490_AT1G71695
AT3G20310	ERF7	AT1G72770	HAB1	Maturation_Procambium	0.014218587	0.014218587	1.3552541828046632e-14	13.867979243655425	Procambium	AT3G20310_AT1G72770
AT4G01680	MYB55	AT2G45290	TKL-2	Maturation_Procambium	0.014217914	0.014217914	8.128455748626865e-11	10.089991954227859	Procambium	AT4G01680_AT2G45290
AT1G22810	ERF019	AT3G25710	BHLH32	Maturation_Procambium	0.014216868	0.014216868	1.0531939644953073e-14	13.977491638356222	Procambium	AT1G22810_AT3G25710
AT5G48560	BHLH78	AT5G43810	AGO10	Maturation_Procambium	0.014216832	0.014216832	1.3130655557429107e-16	15.881713590904667	Procambium	AT5G48560_AT5G43810
AT5G13330	ERF113	AT1G33110	DTX21	Maturation_Procambium	0.014215274	0.014215274	7.247092625005906e-16	15.139836187933566	Procambium	AT5G13330_AT1G33110
AT5G67190	ERF010	AT2G37060	NFYB8	Maturation_Procambium	0.014213961	0.014213961	1.2313686173796812e-16	15.90961191901846	Procambium	AT5G67190_AT2G37060
AT5G48560	BHLH78	AT3G57410	VLN3	Maturation_Procambium	0.014212632	0.014212632	7.467135233575405e-15	14.126845983308984	Procambium	AT5G48560_AT3G57410
AT5G60690	REV	AT4G32880	ATHB-8	Maturation_Procambium	0.014212121	0.014212121	1.8953039889001872e-13	12.72232112336667	Procambium	AT5G60690_AT4G32880
AT3G50060	MYB77	AT1G22710	SUC2	Maturation_Procambium	0.014210717	0.014210717	8.739263582636476e-11	10.058525161813186	Procambium	AT3G50060_AT1G22710
AT1G75490	DREB2D	AT1G64660	MGL	Maturation_Procambium	0.014207944	0.014207944	8.83547909798762e-14	13.053769896188797	Procambium	AT1G75490_AT1G64660
AT5G65210	TGA1	AT1G71520	ERF020	Maturation_Procambium	-0.014207549	0.014207549	6.9058831256718e-11	10.160780775871494	Procambium	AT5G65210_AT1G71520
AT5G62430	CDF1	AT3G48185	AT3G48185	Maturation_Procambium	0.014206618	0.014206618	1.8558836301545113e-7	6.731449258917908	Procambium	AT5G62430_AT3G48185
AT2G20880	ERF053	AT3G09820	ADK1	Maturation_Procambium	0.014206026	0.014206026	2.245970458343972e-5	4.648595960390934	Procambium	AT2G20880_AT3G09820
AT3G61850	DAG1	AT4G29040	RPT2A	Maturation_Procambium	-0.014204694	0.014204694	9.458928410862748e-14	13.024158061442774	Procambium	AT3G61850_AT4G29040
AT1G28360	ERF12	AT1G51060	HTA10	Maturation_Procambium	0.014204657	0.014204657	6.2654100989480465e-9	8.203050497234683	Procambium	AT1G28360_AT1G51060
AT5G64750	ABR1	AT3G53600	AT3G53600	Maturation_Procambium	0.014204359	0.014204359	2.4542080604798127e-13	12.610088621850265	Procambium	AT5G64750_AT3G53600
AT1G01060	LHY	AT3G52920	AT3G52920	Maturation_Procambium	0.0142014995	0.0142014995	1.0785837395881698e-12	11.967146131294623	Procambium	AT1G01060_AT3G52920
AT3G56400	WRKY70	AT1G22710	SUC2	Maturation_Procambium	-0.014199229	0.014199229	8.869876538135228e-14	13.052082425171628	Procambium	AT3G56400_AT1G22710
AT2G43500	AT2G43500	AT2G27050	EIL1	Maturation_Procambium	0.014198186	0.014198186	1.425786344027186e-19	18.84594554921206	Procambium	AT2G43500_AT2G27050
AT2G18280	TULP2	AT2G36320	SAP4	Maturation_Procambium	0.0141976485	0.0141976485	1.201649203466554e-13	12.920222297087145	Procambium	AT2G18280_AT2G36320
AT5G48560	BHLH78	AT5G49620	AtMYB78	Maturation_Procambium	-0.014197326	0.014197326	1.6051573160987087e-12	11.794482397423911	Procambium	AT5G48560_AT5G49620
AT3G15210	ERF4	AT1G36980	AT1G36980	Maturation_Procambium	-0.014195045	0.014195045	7.975154086139694e-9	8.098260917284732	Procambium	AT3G15210_AT1G36980
AT2G24260	BHLH66	AT1G14200	AT1G14200	Maturation_Procambium	0.014193583	0.014193583	1.1725924826841315e-15	14.930852894339576	Procambium	AT2G24260_AT1G14200
AT5G58900	AT5G58900	AT4G37850	BHLH25	Maturation_Procambium	-0.014192983	0.014192983	3.4279229157692895e-12	11.464968952685958	Procambium	AT5G58900_AT4G37850
AT5G04410	NAC078	AT5G03760	CSLA9	Maturation_Procambium	0.014192588	0.014192588	6.86749767139017e-14	13.163201479166602	Procambium	AT5G04410_AT5G03760
AT4G34410	ERF109	AT2G47690	AT2G47690	Maturation_Procambium	0.0141894305	0.0141894305	7.3745266804270965e-6	5.132265848797296	Procambium	AT4G34410_AT2G47690
AT5G11260	HY5	AT5G67480	BT4	Maturation_Procambium	0.014189198	0.014189198	7.994237655996944e-13	12.097222944998371	Procambium	AT5G11260_AT5G67480
AT1G77450	NAC032	AT3G49780	PSK3	Maturation_Procambium	0.01418901	0.01418901	1.021349916983828e-13	12.990825442065791	Procambium	AT1G77450_AT3G49780
AT5G49620	AtMYB78	AT1G49240	ACT8	Maturation_Procambium	0.0141887	0.0141887	5.853344362827026e-13	12.232595924804977	Procambium	AT5G49620_AT1G49240
AT1G29280	WRKY65	AT4G13660	PRR2	Maturation_Procambium	0.014187838	0.014187838	6.122401840746265e-8	7.213078169104675	Procambium	AT1G29280_AT4G13660
AT3G54620	BZIP25	AT1G06040	BBX24	Maturation_Procambium	0.01418738	0.01418738	1.0150315574928282e-6	5.99352045525624	Procambium	AT3G54620_AT1G06040
AT5G58010	BHLH82	AT3G28860	ABCB19	Maturation_Procambium	-0.014185582	0.014185582	4.255114760848589e-12	11.371088722458081	Procambium	AT5G58010_AT3G28860
AT1G80840	WRKY40	AT3G53600	AT3G53600	Maturation_Procambium	0.014183625	0.014183625	1.2098739863962325e-10	9.91725986097503	Procambium	AT1G80840_AT3G53600
AT3G57390	AGL18	AT1G33110	DTX21	Maturation_Procambium	0.014181988	0.014181988	1.1022285472090493e-13	12.95772834513888	Procambium	AT3G57390_AT1G33110
AT1G53170	ERF8	AT3G02090	MPPBETA	Maturation_Procambium	-0.014181136	0.014181136	3.2689134223492425e-7	6.485596581620273	Procambium	AT1G53170_AT3G02090
AT1G75390	BZIP44	AT1G55330	AGP21	Maturation_Procambium	-0.014180931	0.014180931	4.0690934258989765e-11	10.390502338682818	Procambium	AT1G75390_AT1G55330
AT4G34990	MYB32	AT2G16720	MYB7	Maturation_Procambium	0.014180397	0.014180397	2.7707693524158336e-14	13.557399624756254	Procambium	AT4G34990_AT2G16720
AT2G23320	WRKY15	AT5G64810	WRKY51	Maturation_Procambium	0.014179982	0.014179982	5.886386542535672e-16	15.230151222396405	Procambium	AT2G23320_AT5G64810
AT3G03200	NAC045	AT5G43620	PCFS5	Maturation_Procambium	0.014179725	0.014179725	1.272601383553225e-9	8.89530760894106	Procambium	AT3G03200_AT5G43620
AT2G30250	WRKY25	AT1G11185	AT1G11185	Maturation_Procambium	-0.014178989	0.014178989	4.2155615007167295e-11	10.3751445704054	Procambium	AT2G30250_AT1G11185
AT3G03200	NAC045	AT1G77690	LAX3	Maturation_Procambium	0.0141776735	0.0141776735	7.03741418681651e-11	10.152586887830727	Procambium	AT3G03200_AT1G77690
AT1G78080	RAP2-4	AT3G11930	AT3G11930	Maturation_Procambium	0.01417744	0.01417744	1.7831389850761298e-9	8.748814804834067	Procambium	AT1G78080_AT3G11930
AT5G49450	BZIP1	AT3G23530	AT3G23530	Maturation_Procambium	-0.01417445	0.01417445	4.806427706243318e-14	13.318177585551162	Procambium	AT5G49450_AT3G23530
AT1G74840	AT1G74840	AT2G21660	RBG7	Maturation_Procambium	-0.014174317	0.014174317	6.343929314392355e-11	10.197641664678532	Procambium	AT1G74840_AT2G21660
AT1G52150	ATHB-15	AT2G39900	WLIN2A	Maturation_Procambium	0.014173965	0.014173965	1.1586746155632549e-11	10.936038507526966	Procambium	AT1G52150_AT2G39900
AT2G34140	CDF4	AT5G41700	UBC8	Maturation_Procambium	0.01417037	0.01417037	2.5583109488317487e-4	3.5920466705084375	Procambium	AT2G34140_AT5G41700
AT3G23250	MYB15	AT1G33700	AT1G33700	Maturation_Procambium	-0.014170297	0.014170297	2.4299023139272906e-10	9.614411185403783	Procambium	AT3G23250_AT1G33700
AT3G60030	SPL12	AT1G11860	AT1G11860	Maturation_Procambium	0.014170219	0.014170219	7.858997485204453e-11	10.104632850196229	Procambium	AT3G60030_AT1G11860
AT4G37180	HHO5	AT2G15890	MEE14	Maturation_Procambium	-0.014168325	0.014168325	1.5786472795568222e-11	10.80171489447177	Procambium	AT4G37180_AT2G15890
AT5G67190	ERF010	AT1G01350	AT1G01350	Maturation_Procambium	0.0141670015	0.0141670015	2.9956975865455206e-13	12.523502030466387	Procambium	AT5G67190_AT1G01350
AT1G76880	AT1G76880	AT2G46890	AT2G46890	Maturation_Procambium	0.01416648	0.01416648	1.2722253157230866e-13	12.895435966746081	Procambium	AT1G76880_AT2G46890
AT5G37260	RVE2	AT4G33700	CBSDUF6	Maturation_Procambium	0.0141656995	0.0141656995	9.062776781669752e-10	9.042738716650877	Procambium	AT5G37260_AT4G33700
AT1G19350	BES1	AT3G48970	HIPP31	Maturation_Procambium	0.014164765	0.014164765	5.408921881146641e-16	15.26688929085077	Procambium	AT1G19350_AT3G48970
AT3G55370	OBP3	AT4G02590	UNE12	Maturation_Procambium	0.014163585	0.014163585	1.445246544642913e-13	12.840058060281379	Procambium	AT3G55370_AT4G02590
AT3G09735	S1FA3	AT3G16340	ABCG29	Maturation_Procambium	-0.014163233	0.014163233	3.0521296866263184e-11	10.515397016919781	Procambium	AT3G09735_AT3G16340
AT2G28510	DOF2.1	AT4G17770	TPS5	Maturation_Procambium	0.014162378	0.014162378	3.354963045805758e-13	12.474312259128679	Procambium	AT2G28510_AT4G17770
AT4G17980	anac071	AT3G26744	SCRM	Maturation_Procambium	0.014162348	0.014162348	2.4994983277562217e-13	12.602147149468097	Procambium	AT4G17980_AT3G26744
AT3G20310	ERF7	AT5G05610	AL1	Maturation_Procambium	0.014160768	0.014160768	1.208753297893284e-13	12.917662328003129	Procambium	AT3G20310_AT5G05610
AT2G23340	ERF008	AT1G22985	ERF069	Maturation_Procambium	0.014160414	0.014160414	4.0020800556094035e-15	14.397714228203139	Procambium	AT2G23340_AT1G22985
AT5G60690	REV	AT2G31900	XIF	Maturation_Procambium	0.014160072	0.014160072	4.7089011657804625e-7	6.327080424784846	Procambium	AT5G60690_AT2G31900
AT3G01470	HAT5	AT1G32700	AT1G32700	Maturation_Procambium	0.0141598405	0.0141598405	1.6289317306287096e-12	11.78809711681643	Procambium	AT3G01470_AT1G32700
AT2G22430	ATHB-6	AT2G20880	ERF053	Maturation_Procambium	-0.014159497	0.014159497	9.979206280040332e-17	16.000903999985866	Procambium	AT2G22430_AT2G20880
AT4G34590	BZIP11	AT5G03760	CSLA9	Maturation_Procambium	0.014159034	0.014159034	1.9206789128330477e-12	11.71654523172345	Procambium	AT4G34590_AT5G03760
AT4G37940	AGL21	AT5G24800	BZIP9	Maturation_Procambium	0.014158425	0.014158425	2.7938702662482394e-10	9.553793764277895	Procambium	AT4G37940_AT5G24800
AT4G29100	BHLH68	AT1G69580	AT1G69580	Maturation_Procambium	-0.014156707	0.014156707	1.11070857493268e-14	13.954399875263446	Procambium	AT4G29100_AT1G69580
AT4G24060	DOF4.6	AT1G11100	AT1G11100	Maturation_Procambium	0.01415604	0.01415604	9.054924066799855e-14	13.043115187261362	Procambium	AT4G24060_AT1G11100
AT5G48560	BHLH78	AT2G31900	XIF	Maturation_Procambium	0.014155414	0.014155414	1.3707418425549744e-14	13.863044329974047	Procambium	AT5G48560_AT2G31900
AT1G28370	ERF11	AT3G23250	MYB15	Maturation_Procambium	0.014154625	0.014154625	1.9304970206132562e-12	11.714330864297493	Procambium	AT1G28370_AT3G23250
AT4G01680	MYB55	AT4G14650	AT4G14650	Maturation_Procambium	0.01415315	0.01415315	3.0359764043877078e-9	8.51770160810068	Procambium	AT4G01680_AT4G14650
AT1G29280	WRKY65	AT1G54830	NFYC3	Maturation_Procambium	0.014153015	0.014153015	5.148654015424976e-15	14.288306291361788	Procambium	AT1G29280_AT1G54830
AT1G21910	ERF012	AT5G67600	WIH1	Maturation_Procambium	0.014152385	0.014152385	1.5961003686509167e-12	11.796939802095135	Procambium	AT1G21910_AT5G67600
AT5G13330	ERF113	AT1G63440	HMA5	Maturation_Procambium	0.014152327	0.014152327	6.827249755954605e-18	17.165754209401307	Procambium	AT5G13330_AT1G63440
AT2G18160	BZIP2	AT2G46890	AT2G46890	Maturation_Procambium	0.014151994	0.014151994	1.6485367804655352e-6	5.7829013588787115	Procambium	AT2G18160_AT2G46890
AT5G24590	NAC091	AT4G05050	UBQ11	Maturation_Procambium	0.014151944	0.014151944	6.012488518800811e-14	13.220945739928085	Procambium	AT5G24590_AT4G05050
AT1G28360	ERF12	AT4G12730	FLA2	Maturation_Procambium	0.014151685	0.014151685	2.7508786164761942e-11	10.560528572590188	Procambium	AT1G28360_AT4G12730
AT1G50640	ERF3	AT1G72750	TIM23-2	Maturation_Procambium	0.014150717	0.014150717	3.7121859118234086e-11	10.430370281791216	Procambium	AT1G50640_AT1G72750
AT1G50640	ERF3	AT5G02840	RVE4	Maturation_Procambium	0.014150552	0.014150552	7.04025657760957e-15	14.152411512987221	Procambium	AT1G50640_AT5G02840
AT2G18160	BZIP2	AT1G02500	SAM1	Maturation_Procambium	-0.014149435	0.014149435	1.4963879705353222e-13	12.824955791753657	Procambium	AT2G18160_AT1G02500
AT1G22810	ERF019	AT1G71520	ERF020	Maturation_Procambium	0.014146275	0.014146275	5.719064812372782e-13	12.242674981701908	Procambium	AT1G22810_AT1G71520
AT3G01470	HAT5	AT1G64720	CP5	Maturation_Procambium	0.014146075	0.014146075	1.5610572055586104e-9	8.806581181752943	Procambium	AT3G01470_AT1G64720
AT5G60690	REV	AT3G54140	NPF8.1	Maturation_Procambium	0.014145266	0.014145266	7.338052284461299e-13	12.134419198171221	Procambium	AT5G60690_AT3G54140
AT2G47070	SPL1	AT1G60390	PGL2	Maturation_Procambium	0.01414423	0.01414423	3.626643155249423e-15	14.440495174866289	Procambium	AT2G47070_AT1G60390
AT4G24060	DOF4.6	AT1G30135	TIFY5A	Maturation_Procambium	0.014143243	0.014143243	3.901935219533545e-13	12.408719945098511	Procambium	AT4G24060_AT1G30135
AT5G13180	NAC083	AT5G17920	MS1	Maturation_Procambium	-0.014142945	0.014142945	3.012058627627902e-10	9.521136579148799	Procambium	AT5G13180_AT5G17920
AT4G34000	ABF3	AT2G37760	AKR4C8	Maturation_Procambium	0.0141423475	0.0141423475	8.335533199109955e-17	16.079066614429284	Procambium	AT4G34000_AT2G37760
AT3G14230	RAP2-2	AT5G64260	EXL2	Maturation_Procambium	0.014142046	0.014142046	6.502409740126527e-15	14.186925667526868	Procambium	AT3G14230_AT5G64260
AT1G17520	AT1G17520	AT5G54160	OMT1	Maturation_Procambium	-0.014141841	0.014141841	8.544809037203212e-10	9.068297638620905	Procambium	AT1G17520_AT5G54160
AT4G14410	BHLH104	AT1G22530	PATL2	Maturation_Procambium	-0.014139912	0.014139912	1.1047390043273752e-10	9.95674031235785	Procambium	AT4G14410_AT1G22530
AT4G09460	MYB6	AT2G34140	CDF4	Maturation_Procambium	0.014138664	0.014138664	5.577747413966102e-11	10.253541156474501	Procambium	AT4G09460_AT2G34140
AT5G16600	MYB43	AT2G33990	iqd9	Maturation_Procambium	0.014138659	0.014138659	1.9704873340771995e-9	8.705426352352836	Procambium	AT5G16600_AT2G33990
AT4G16780	HAT4	AT1G71520	ERF020	Maturation_Procambium	-0.014138076	0.014138076	5.592647539170946e-13	12.252382549993493	Procambium	AT4G16780_AT1G71520
AT2G18350	ZHD6	AT4G37850	BHLH25	Maturation_Procambium	0.014135637	0.014135637	1.312916790535925e-10	9.88176279756339	Procambium	AT2G18350_AT4G37850
AT1G54060	ASIL1	AT2G30620	AT2G30620	Maturation_Procambium	0.014134639	0.014134639	1.925081940811075e-10	9.715550780085499	Procambium	AT1G54060_AT2G30620
AT3G22830	HSFA6B	AT5G20885	AT5G20885	Maturation_Procambium	0.014134464	0.014134464	6.702866764557261e-14	13.173739413157767	Procambium	AT3G22830_AT5G20885
AT3G10500	NAC053	AT5G19780	TUBA3	Maturation_Procambium	0.014131951	0.014131951	3.718191456821119e-11	10.429668251331158	Procambium	AT3G10500_AT5G19780
AT1G68670	HHO2	AT2G40340	DREB2C	Maturation_Procambium	0.014130705	0.014130705	1.7592356648712694e-8	7.754675979133973	Procambium	AT1G68670_AT2G40340
AT2G18160	BZIP2	AT1G43160	RAP2-6	Maturation_Procambium	-0.0141299125	0.0141299125	2.403446637855122e-9	8.619165515783028	Procambium	AT2G18160_AT1G43160
AT2G30250	WRKY25	AT1G10170	ATNFXL1	Maturation_Procambium	-0.0141291125	0.0141291125	2.0982701622280754e-9	8.678138595069461	Procambium	AT2G30250_AT1G10170
AT2G22760	BHLH19	AT2G34600	TIFY 5B	Maturation_Procambium	0.014128286	0.014128286	1.9378022937145934e-15	14.712690534369237	Procambium	AT2G22760_AT2G34600
AT2G20880	ERF053	AT2G27830	AT2G27830	Maturation_Procambium	0.014126508	0.014126508	5.155270989506469e-18	17.287748500864645	Procambium	AT2G20880_AT2G27830
AT5G13180	NAC083	AT1G55330	AGP21	Maturation_Procambium	0.014124994	0.014124994	2.664894597820041e-7	6.574319963556878	Procambium	AT5G13180_AT1G55330
AT3G01330	E2FF	AT2G30620	AT2G30620	Maturation_Procambium	0.014124261	0.014124261	6.134629899907406e-17	16.21221163298202	Procambium	AT3G01330_AT2G30620
AT5G64750	ABR1	AT4G31800	WRKY18	Maturation_Procambium	0.014123689	0.014123689	3.4949435591910047e-15	14.456559833403228	Procambium	AT5G64750_AT4G31800
AT3G62420	BZIP53	AT1G62300	WRKY6	Maturation_Procambium	0.014123408	0.014123408	5.454175758122424e-12	11.263270871243519	Procambium	AT3G62420_AT1G62300
AT5G01380	GT-3A	AT3G61850	DAG1	Maturation_Procambium	0.014122023	0.014122023	1.0173894790553257e-12	11.992512757771935	Procambium	AT5G01380_AT3G61850
AT2G18550	ATHB-21	AT1G66725	MIR163	Maturation_Procambium	-0.014120726	0.014120726	1.4403970084185552e-8	7.841517789292326	Procambium	AT2G18550_AT1G66725
AT5G17300	RVE1	AT4G34110	PAB2	Maturation_Procambium	-0.01412072	0.01412072	1.3791442883800028e-12	11.860390294832754	Procambium	AT5G17300_AT4G34110
AT1G33240	AT-GTL1	AT1G19968	AT1G19968	Maturation_Procambium	0.0141184665	0.0141184665	1.5846216201819043e-14	13.800074422963487	Procambium	AT1G33240_AT1G19968
AT1G20693	HMGB2	AT1G02500	SAM1	Maturation_Procambium	0.014115758	0.014115758	3.0595993899145273e-15	14.514335434348249	Procambium	AT1G20693_AT1G02500
AT1G75540	BBX21	AT4G34600	CIF2	Maturation_Procambium	0.014115557	0.014115557	2.1006019532381882e-16	15.677656235023763	Procambium	AT1G75540_AT4G34600
AT1G01380	ETC1	AT5G53250	AGP22	Maturation_Procambium	0.014113091	0.014113091	1.2780404586219916e-10	9.893455397603164	Procambium	AT1G01380_AT5G53250
AT2G28510	DOF2.1	AT3G60450	AT3G60450	Maturation_Procambium	0.01411303	0.01411303	9.18156567375131e-15	14.037083255019624	Procambium	AT2G28510_AT3G60450
AT1G80840	WRKY40	AT1G78080	RAP2-4	Maturation_Procambium	0.014112908	0.014112908	3.1177562533948872e-15	14.506157841021283	Procambium	AT1G80840_AT1G78080
AT1G64620	DOF1.8	AT4G31860	AT4G31860	Maturation_Procambium	-0.0141110765	0.0141110765	2.2792602096312983e-8	7.642206091161853	Procambium	AT1G64620_AT4G31860
AT5G07310	ERF115	AT1G66600	WRKY63	Maturation_Procambium	0.014109759	0.014109759	2.5092155163912915e-14	13.600462035552733	Procambium	AT5G07310_AT1G66600
AT1G25580	SOG1	AT1G25530	AT1G25530	Maturation_Procambium	0.014108003	0.014108003	2.87813912917045e-14	13.540888216108048	Procambium	AT1G25580_AT1G25530
AT3G49530	NAC062	AT3G17820	GLN1-3	Maturation_Procambium	-0.014106973	0.014106973	1.2938805703283322e-10	9.8881058087068	Procambium	AT3G49530_AT3G17820
AT1G76890	GT-2	AT1G33700	AT1G33700	Maturation_Procambium	0.014106613	0.014106613	9.536254293494629e-11	10.020622176564721	Procambium	AT1G76890_AT1G33700
AT5G61890	ERF114	AT2G03240	PHO1-H5	Maturation_Procambium	0.01410501	0.01410501	1.5212132344983507e-15	14.81780990489824	Procambium	AT5G61890_AT2G03240
AT1G69580	AT1G69580	AT1G22530	PATL2	Maturation_Procambium	-0.014103148	0.014103148	1.5899324103935515e-9	8.798621337577055	Procambium	AT1G69580_AT1G22530
AT4G24060	DOF4.6	AT4G33700	CBSDUF6	Maturation_Procambium	0.014102837	0.014102837	9.381269717733641e-12	11.027738377603177	Procambium	AT4G24060_AT4G33700
AT5G17300	RVE1	AT1G23800	ALDH2B7	Maturation_Procambium	0.014102589	0.014102589	9.741455558853405e-9	8.011376146412061	Procambium	AT5G17300_AT1G23800
AT1G01720	NAC002	AT3G02230	RGP1	Maturation_Procambium	0.0141022485	0.0141022485	4.6436027903826894e-11	10.333144936505114	Procambium	AT1G01720_AT3G02230
AT2G34710	ATHB-14	AT2G47070	SPL1	Maturation_Procambium	0.01410136	0.01410136	9.566339023149442e-12	11.019254232153784	Procambium	AT2G34710_AT2G47070
AT5G47370	HAT2	AT1G74660	MIF1	Maturation_Procambium	0.014098114	0.014098114	1.8018882500749485e-13	12.744272146698087	Procambium	AT5G47370_AT1G74660
AT1G53170	ERF8	AT1G51680	4CL1	Maturation_Procambium	-0.014096038	0.014096038	1.0311436148421927e-10	9.986680843164745	Procambium	AT1G53170_AT1G51680
AT1G34370	STOP1	AT1G77330	AT1G77330	Maturation_Procambium	-0.014095758	0.014095758	7.263502948200663e-13	12.138853882856953	Procambium	AT1G34370_AT1G77330
AT4G34590	BZIP11	AT2G03470	AT2G03470	Maturation_Procambium	-0.014095476	0.014095476	6.459906299837892e-13	12.189773781348334	Procambium	AT4G34590_AT2G03470
AT5G18550	AT5G18550	AT1G22530	PATL2	Maturation_Procambium	-0.014094225	0.014094225	2.231084684485668e-10	9.651483945042548	Procambium	AT5G18550_AT1G22530
AT1G01720	NAC002	AT2G37760	AKR4C8	Maturation_Procambium	-0.014094167	0.014094167	1.4198224570338217e-13	12.84776595896286	Procambium	AT1G01720_AT2G37760
AT5G08130	BIM1	AT1G72770	HAB1	Maturation_Procambium	0.0140933115	0.0140933115	6.566526606002312e-19	18.18266429173914	Procambium	AT5G08130_AT1G72770
AT3G01470	HAT5	AT3G20510	FAX6	Maturation_Procambium	0.01409327	0.01409327	7.60837439227259e-9	8.118708124817031	Procambium	AT3G01470_AT3G20510
AT1G80840	WRKY40	AT1G70700	JAZ9	Maturation_Procambium	0.014092434	0.014092434	1.2965116775047403e-14	13.88722356724555	Procambium	AT1G80840_AT1G70700
AT4G16150	AT4G16150	AT1G51200	SAP2	Maturation_Procambium	-0.01409153	0.01409153	5.591209140855198e-9	8.252494262522118	Procambium	AT4G16150_AT1G51200
AT2G47070	SPL1	AT4G34230	CAD5	Maturation_Procambium	0.014091103	0.014091103	9.277961594450364e-13	12.032547429548753	Procambium	AT2G47070_AT4G34230
AT3G51910	HSFA7A	AT1G22530	PATL2	Maturation_Procambium	0.014091102	0.014091102	6.171828207563867e-11	10.209586170999264	Procambium	AT3G51910_AT1G22530
AT3G49530	NAC062	AT5G25280	AT5G25280	Maturation_Procambium	0.014090851	0.014090851	2.839967608138604e-14	13.546686613363839	Procambium	AT3G49530_AT5G25280
AT4G01250	WRKY22	AT4G24230	ACBP3	Maturation_Procambium	0.014090689	0.014090689	9.31917337380864e-16	15.0306226085811	Procambium	AT4G01250_AT4G24230
AT1G53910	RAP2-12	AT4G31800	WRKY18	Maturation_Procambium	0.014089404	0.014089404	2.6656997673675326e-10	9.574188765919175	Procambium	AT1G53910_AT4G31800
AT1G12890	ERF088	AT3G10340	PAL4	Maturation_Procambium	0.014086528	0.014086528	9.571927433683875e-15	14.0190006025022	Procambium	AT1G12890_AT3G10340
AT5G06710	HAT14	AT1G52150	ATHB-15	Maturation_Procambium	0.014086053	0.014086053	3.146490711806006e-9	8.502173545917879	Procambium	AT5G06710_AT1G52150
AT5G03720	HSFA3	AT2G22430	ATHB-6	Maturation_Procambium	-0.0140853	0.0140853	9.392013673348811e-14	13.02724128382904	Procambium	AT5G03720_AT2G22430
AT2G44940	ERF034	AT2G45290	TKL-2	Maturation_Procambium	-0.014085213	0.014085213	7.916051198956643e-10	9.101491405553004	Procambium	AT2G44940_AT2G45290
AT4G31800	WRKY18	AT5G10520	RBK1	Maturation_Procambium	-0.014084216	0.014084216	3.0734720976279055e-12	11.512370725247285	Procambium	AT4G31800_AT5G10520
AT1G74840	AT1G74840	AT1G80840	WRKY40	Maturation_Procambium	0.014083241	0.014083241	5.804637660136628e-8	7.236224884816812	Procambium	AT1G74840_AT1G80840
AT1G30490	ATHB-9	AT3G52920	AT3G52920	Maturation_Procambium	0.014081733	0.014081733	1.0852090034239798e-9	8.964486611776335	Procambium	AT1G30490_AT3G52920
AT3G23690	BHLH77	AT3G52990	AT3G52990	Maturation_Procambium	0.014081688	0.014081688	5.2433421816595e-13	12.280391799208394	Procambium	AT3G23690_AT3G52990
AT5G13910	LEP	AT2G24940	MP3	Maturation_Procambium	-0.014081305	0.014081305	3.772174903838904e-7	6.423408178604098	Procambium	AT5G13910_AT2G24940
AT3G51910	HSFA7A	AT5G46700	TRN2	Maturation_Procambium	0.014081131	0.014081131	4.918542240601095e-9	8.308163594523771	Procambium	AT3G51910_AT5G46700
AT4G34590	BZIP11	AT2G21540	SFH3	Maturation_Procambium	0.014079896	0.014079896	5.023888322177472e-10	9.29896002325198	Procambium	AT4G34590_AT2G21540
AT4G37180	HHO5	AT1G04850	AT1G04850	Maturation_Procambium	0.014079503	0.014079503	5.556975540473472e-5	4.25516151479655	Procambium	AT4G37180_AT1G04850
AT3G47620	TCP14	AT2G45820	DBP	Maturation_Procambium	0.014078968	0.014078968	2.713569506433007e-12	11.566459049752938	Procambium	AT3G47620_AT2G45820
AT4G30980	LRL2	AT3G52920	AT3G52920	Maturation_Procambium	0.014078316	0.014078316	7.778937935960944e-12	11.109079693503558	Procambium	AT4G30980_AT3G52920
AT1G62300	WRKY6	AT5G65660	AT5G65660	Maturation_Procambium	-0.0140769575	0.0140769575	1.312826486813487e-13	12.881792669797056	Procambium	AT1G62300_AT5G65660
AT1G43160	RAP2-6	AT3G43430	AT3G43430	Maturation_Procambium	0.014073997	0.014073997	4.358150275761791e-12	11.36069779868616	Procambium	AT1G43160_AT3G43430
AT5G13180	NAC083	AT3G15730	PLDALPHA1	Maturation_Procambium	-0.014073606	0.014073606	4.960933605345792e-10	9.304436585305057	Procambium	AT5G13180_AT3G15730
AT2G34710	ATHB-14	AT1G76460	AT1G76460	Maturation_Procambium	0.014073047	0.014073047	7.634674416333546e-13	12.117209478870128	Procambium	AT2G34710_AT1G76460
AT5G47370	HAT2	AT1G68840	RAV2	Maturation_Procambium	0.014072548	0.014072548	1.53340547231439e-12	11.81434299119606	Procambium	AT5G47370_AT1G68840
AT3G18990	VRN1	AT2G41420	WIH2	Maturation_Procambium	0.014071258	0.014071258	3.962422991112677e-14	13.402039165117364	Procambium	AT3G18990_AT2G41420
AT5G67580	TRB2	AT2G18860	AT2G18860	Maturation_Procambium	0.014070838	0.014070838	3.5030940059309114e-15	14.455548208183515	Procambium	AT5G67580_AT2G18860
AT1G03040	AT1G03040	AT1G30135	TIFY5A	Maturation_Procambium	0.014070193	0.014070193	6.049630078527004e-12	11.218271180680787	Procambium	AT1G03040_AT1G30135
AT4G17230	SCL13	AT3G49530	NAC062	Maturation_Procambium	0.0140692	0.0140692	2.133013466237193e-12	11.67100640273433	Procambium	AT4G17230_AT3G49530
AT3G61850	DAG1	AT1G74840	AT1G74840	Maturation_Procambium	-0.014067947	0.014067947	1.2155550945442226e-12	11.915225352152374	Procambium	AT3G61850_AT1G74840
AT1G10120	BHLH74	AT4G39800	IPS1	Maturation_Procambium	0.014067701	0.014067701	1.1559297201917968e-13	12.937068569947268	Procambium	AT1G10120_AT4G39800
AT4G34990	MYB32	AT5G40630	AT5G40630	Maturation_Procambium	0.014066575	0.014066575	3.158422780804758e-13	12.500529736556645	Procambium	AT4G34990_AT5G40630
AT2G37120	S1FA2	AT1G68840	RAV2	Maturation_Procambium	0.014065783	0.014065783	2.7633581072261026e-12	11.55856283064103	Procambium	AT2G37120_AT1G68840
AT5G39660	CDF2	AT1G07790	HTB1	Maturation_Procambium	-0.014065277	0.014065277	3.01570479808231e-9	8.520611173027248	Procambium	AT5G39660_AT1G07790
AT1G52890	NAC019	AT2G37760	AKR4C8	Maturation_Procambium	0.014064219	0.014064219	1.3946184371278275e-13	12.855544597635367	Procambium	AT1G52890_AT2G37760
AT5G65210	TGA1	AT5G50450	AT5G50450	Maturation_Procambium	0.014063265	0.014063265	1.3916825683552562e-14	13.856459812521967	Procambium	AT5G65210_AT5G50450
AT5G67190	ERF010	AT4G29040	RPT2A	Maturation_Procambium	-0.014062579	0.014062579	5.160357917620899e-12	11.287320175067176	Procambium	AT5G67190_AT4G29040
AT3G29035	NAC59	AT1G67480	AT1G67480	Maturation_Procambium	0.014062502	0.014062502	6.889854885347659e-18	17.161789925139754	Procambium	AT3G29035_AT1G67480
AT2G30590	WRKY21	AT3G52300	ATPQ	Maturation_Procambium	-0.01406187	0.01406187	7.75332991066892e-9	8.110511736044076	Procambium	AT2G30590_AT3G52300
AT4G17460	HAT1	AT5G08130	BIM1	Maturation_Procambium	0.014061852	0.014061852	1.3943368109086212e-18	17.85563230697632	Procambium	AT4G17460_AT5G08130
AT4G01250	WRKY22	AT3G45300	IVD	Maturation_Procambium	0.014059678	0.014059678	1.910888688879299e-12	11.718764610283264	Procambium	AT4G01250_AT3G45300
AT1G53910	RAP2-12	AT3G43430	AT3G43430	Maturation_Procambium	-0.0140595855	0.0140595855	7.432324354264739e-11	10.128875345543806	Procambium	AT1G53910_AT3G43430
AT4G01250	WRKY22	AT3G17820	GLN1-3	Maturation_Procambium	0.014058272	0.014058272	2.826287983463714e-10	9.548783587973308	Procambium	AT4G01250_AT3G17820
AT1G29280	WRKY65	AT3G17100	BHLH147	Maturation_Procambium	0.014056701	0.014056701	4.61023634168625e-10	9.336276810128965	Procambium	AT1G29280_AT3G17100
AT1G51070	bHLH115	AT1G43160	RAP2-6	Maturation_Procambium	0.014055092	0.014055092	3.848175300674239e-14	13.414745152231575	Procambium	AT1G51070_AT1G43160
AT1G22985	ERF069	AT4G31800	WRKY18	Maturation_Procambium	0.0140538495	0.0140538495	8.019338407679565e-12	11.095861459364944	Procambium	AT1G22985_AT4G31800
AT1G76890	GT-2	AT5G13220	JAZ10	Maturation_Procambium	-0.014053507	0.014053507	1.1129777144221147e-10	9.953513531622523	Procambium	AT1G76890_AT5G13220
AT3G23250	MYB15	AT1G68840	RAV2	Maturation_Procambium	0.014051007	0.014051007	3.4952203209445103e-16	15.456525443336135	Procambium	AT3G23250_AT1G68840
AT1G25560	TEM1	AT3G26830	CYP71B15	Maturation_Procambium	0.0140485745	0.0140485745	9.730282735360824e-14	13.01187454014038	Procambium	AT1G25560_AT3G26830
AT5G64750	ABR1	AT1G70700	JAZ9	Maturation_Procambium	0.014048366	0.014048366	1.0874551557759644e-14	13.963588643339397	Procambium	AT5G64750_AT1G70700
AT1G53170	ERF8	AT3G06350	EMB3004	Maturation_Procambium	-0.014048129	0.014048129	6.822836135476967e-14	13.166035059075176	Procambium	AT1G53170_AT3G06350
AT5G47370	HAT2	AT3G03780	MS2	Maturation_Procambium	-0.014047328	0.014047328	4.223521912787958e-12	11.374325248236822	Procambium	AT5G47370_AT3G03780
AT5G08130	BIM1	AT4G30670	AT4G30670	Maturation_Procambium	-0.014045481	0.014045481	1.0913411115992205e-16	15.962039484305393	Procambium	AT5G08130_AT4G30670
AT3G15500	NAC055	AT2G42680	MBF1A	Maturation_Procambium	0.014044692	0.014044692	1.339877612336232e-7	6.872934869332568	Procambium	AT3G15500_AT2G42680
AT1G74840	AT1G74840	AT5G50450	AT5G50450	Maturation_Procambium	-0.014044372	0.014044372	2.3194223753443373e-12	11.634620157537862	Procambium	AT1G74840_AT5G50450
AT3G23690	BHLH77	AT3G59970	MTHFR1	Maturation_Procambium	0.014042335	0.014042335	3.5674262947117093e-12	11.447644990919878	Procambium	AT3G23690_AT3G59970
AT1G70920	ATHB-X	AT3G15540	IAA19	Maturation_Procambium	0.014042219	0.014042219	5.487355105856649e-16	15.260636934186305	Procambium	AT1G70920_AT3G15540
AT3G61850	DAG1	AT1G74950	TIFY10B	Maturation_Procambium	0.01404023	0.01404023	2.0054604605029553e-13	12.69778589611298	Procambium	AT3G61850_AT1G74950
AT4G37650	SHR	AT1G77690	LAX3	Maturation_Procambium	0.01403992	0.01403992	3.706499477575707e-14	13.431036056755245	Procambium	AT4G37650_AT1G77690
AT1G66230	MYB20	AT4G02590	UNE12	Maturation_Procambium	0.014038393	0.014038393	1.043488089096043e-12	11.981512503828412	Procambium	AT1G66230_AT4G02590
AT5G59570	BOA	AT4G30280	XTH18	Maturation_Procambium	0.0140376035	0.0140376035	2.8594165965319944e-12	11.543722566434734	Procambium	AT5G59570_AT4G30280
AT1G33240	AT-GTL1	AT2G34600	TIFY 5B	Maturation_Procambium	0.014037381	0.014037381	3.26339672736803e-16	15.48633012632448	Procambium	AT1G33240_AT2G34600
AT2G30130	LBD12	AT3G49845	AT3G49845	Maturation_Procambium	0.014036912	0.014036912	3.2489618574869537e-12	11.488255387202317	Procambium	AT2G30130_AT3G49845
AT2G18160	BZIP2	AT1G72680	CAD1	Maturation_Procambium	0.014036821	0.014036821	3.8885542289896285e-14	13.410211840083749	Procambium	AT2G18160_AT1G72680
AT5G04340	ZAT6	AT5G59820	ZAT12	Maturation_Procambium	0.014036555	0.014036555	1.0794676028213995e-15	14.966790387259373	Procambium	AT5G04340_AT5G59820
AT5G13910	LEP	AT1G19968	AT1G19968	Maturation_Procambium	0.01403622	0.01403622	6.135239550339923e-14	13.21216847558413	Procambium	AT5G13910_AT1G19968
AT5G02840	RVE4	AT1G47480	CXE2	Maturation_Procambium	0.014035777	0.014035777	1.24327293522708e-6	5.905433520391988	Procambium	AT5G02840_AT1G47480
AT2G17560	HMGB4	AT4G22820	SAP9	Maturation_Procambium	0.014034776	0.014034776	1.3096212936039051e-14	13.882854272188437	Procambium	AT2G17560_AT4G22820
AT3G20310	ERF7	AT1G09770	CDC5	Maturation_Procambium	-0.014032068	0.014032068	2.1868499929849062e-10	9.660181006378567	Procambium	AT3G20310_AT1G09770
AT3G04060	anac046	AT3G41768	AT3G41768	Maturation_Procambium	-0.014031436	0.014031436	2.569198294051362e-9	8.590202375029541	Procambium	AT3G04060_AT3G41768
AT1G32870	ANAC13	AT2G24940	MP3	Maturation_Procambium	0.014025694	0.014025694	3.3105959617208044e-10	9.480093819037217	Procambium	AT1G32870_AT2G24940
AT4G02590	UNE12	AT1G64660	MGL	Maturation_Procambium	0.01402483	0.01402483	2.0332277451795822e-14	13.691813972598993	Procambium	AT4G02590_AT1G64660
AT4G28140	ERF054	AT5G65360	HTR2	Maturation_Procambium	-0.014023911	0.014023911	4.368673531321284e-7	6.35965040867639	Procambium	AT4G28140_AT5G65360
AT3G49530	NAC062	AT2G22170	PLAT2	Maturation_Procambium	-0.01402291	0.01402291	4.2291655229450855e-12	11.373745316911526	Procambium	AT3G49530_AT2G22170
AT3G15210	ERF4	AT2G21660	RBG7	Maturation_Procambium	-0.014022643	0.014022643	1.0042398194326201e-9	8.998162562271567	Procambium	AT3G15210_AT2G21660
AT4G17490	ERF6	AT3G54620	BZIP25	Maturation_Procambium	0.014022105	0.014022105	1.2455727219869257e-10	9.904630911374646	Procambium	AT4G17490_AT3G54620
AT3G49530	NAC062	AT5G43700	IAA4	Maturation_Procambium	-0.014020603	0.014020603	1.692094889016558e-11	10.771575286320171	Procambium	AT3G49530_AT5G43700
AT2G01930	BPC1	AT5G55850	NOI	Maturation_Procambium	0.014019878	0.014019878	5.679404551516474e-10	9.245697194842931	Procambium	AT2G01930_AT5G55850
AT1G19000	AT1G19000	AT5G02840	RVE4	Maturation_Procambium	0.014019144	0.014019144	1.744438334116469e-14	13.758344378251577	Procambium	AT1G19000_AT5G02840
AT5G51780	AT5G51780	AT4G37850	BHLH25	Maturation_Procambium	0.014018772	0.014018772	1.1952677101369022e-12	11.922534812695758	Procambium	AT5G51780_AT4G37850
AT4G18170	WRKY28	AT1G13960	WRKY4	Maturation_Procambium	0.014018441	0.014018441	1.1182785741218976e-15	14.951449995972279	Procambium	AT4G18170_AT1G13960
AT1G43160	RAP2-6	AT3G15210	ERF4	Maturation_Procambium	0.014016264	0.014016264	3.830658380775312e-16	15.4167265767978	Procambium	AT1G43160_AT3G15210
AT4G37850	BHLH25	AT2G45450	ZPR1	Maturation_Procambium	-0.014015415	0.014015415	2.6738554373641068e-11	10.572862076674712	Procambium	AT4G37850_AT2G45450
AT5G10030	TGA4	AT3G14660	CYP72A13	Maturation_Procambium	-0.01401355	0.01401355	1.0293540260685554e-6	5.987435232501825	Procambium	AT5G10030_AT3G14660
AT4G36930	SPT	AT1G66230	MYB20	Maturation_Procambium	0.014011062	0.014011062	6.6372254524632264e-9	8.178013430045505	Procambium	AT4G36930_AT1G66230
AT1G22640	MYB3	AT4G01250	WRKY22	Maturation_Procambium	-0.01400875	0.01400875	1.0809186043967212e-9	8.966207008167205	Procambium	AT1G22640_AT4G01250
AT3G20640	BHLH123	AT4G32880	ATHB-8	Maturation_Procambium	0.014007934	0.014007934	3.0307295242707754e-11	10.518452820266535	Procambium	AT3G20640_AT4G32880
AT2G47260	WRKY23	AT4G09460	MYB6	Maturation_Procambium	0.014006672	0.014006672	1.1173296788232624e-14	13.951818665229341	Procambium	AT2G47260_AT4G09460
AT5G47140	GATA27	AT3G03780	MS2	Maturation_Procambium	0.014005855	0.014005855	1.882259829631342e-11	10.72532042618703	Procambium	AT5G47140_AT3G03780
AT4G30980	LRL2	AT1G72230	AT1G72230	Maturation_Procambium	0.0140043525	0.0140043525	4.103844059517834e-12	11.386809150181232	Procambium	AT4G30980_AT1G72230
AT1G22810	ERF019	AT4G34870	CYP18-4	Maturation_Procambium	0.014003736	0.014003736	1.3399809879257317e-6	5.872901363499013	Procambium	AT1G22810_AT4G34870
AT5G63790	ANAC102	AT3G17820	GLN1-3	Maturation_Procambium	-0.014000948	0.014000948	1.2326861418829528e-8	7.909147486420992	Procambium	AT5G63790_AT3G17820
AT3G61850	DAG1	AT4G34230	CAD5	Maturation_Procambium	0.013999798	0.013999798	1.0791594782490832e-12	11.966914370511114	Procambium	AT3G61850_AT4G34230
AT2G28810	DOF2.2	AT3G51030	TRX1	Maturation_Procambium	0.013998774	0.013998774	5.672759171859747e-9	8.246205653338608	Procambium	AT2G28810_AT3G51030
AT1G34370	STOP1	AT1G15580	IAA5	Maturation_Procambium	0.013996707	0.013996707	3.244859634227214e-11	10.488804085119098	Procambium	AT1G34370_AT1G15580
AT4G25480	DREB1A	AT5G03720	HSFA3	Maturation_Procambium	0.01399649	0.01399649	2.6164230922433523e-16	15.582292026490995	Procambium	AT4G25480_AT5G03720
AT2G35940	BLH1	AT2G36880	METK3	Maturation_Procambium	-0.013996334	0.013996334	9.405151900551897e-14	13.026634185861742	Procambium	AT2G35940_AT2G36880
AT2G46590	DOF2.5	AT2G44840	ERF13	Maturation_Procambium	0.013995004	0.013995004	5.799946255388561e-14	13.236576030764015	Procambium	AT2G46590_AT2G44840
AT2G34140	CDF4	AT4G01250	WRKY22	Maturation_Procambium	0.01399473	0.01399473	3.011544680093435e-16	15.521210689134913	Procambium	AT2G34140_AT4G01250
AT1G74840	AT1G74840	AT4G34050	CCoAOMT1	Maturation_Procambium	0.013993939	0.013993939	2.67781992195784e-13	12.572218631778675	Procambium	AT1G74840_AT4G34050
AT2G02820	MYB88	AT1G25320	AT1G25320	Maturation_Procambium	-0.013992784	0.013992784	2.369944269433597e-9	8.625261866547719	Procambium	AT2G02820_AT1G25320
AT5G01380	GT-3A	AT1G43160	RAP2-6	Maturation_Procambium	0.013992655	0.013992655	2.245287755045767e-14	13.64872799211273	Procambium	AT5G01380_AT1G43160
AT5G07310	ERF115	AT3G15540	IAA19	Maturation_Procambium	0.013992587	0.013992587	6.166905496507108e-9	8.209932706780434	Procambium	AT5G07310_AT3G15540
AT2G36890	RAX2	AT4G37850	BHLH25	Maturation_Procambium	0.013992373	0.013992373	4.3555294242977364e-15	14.360959047986624	Procambium	AT2G36890_AT4G37850
AT4G24060	DOF4.6	AT3G02090	MPPBETA	Maturation_Procambium	-0.013991346	0.013991346	1.488346015456122e-6	5.827296090877529	Procambium	AT4G24060_AT3G02090
AT5G45710	HSFA4C	AT1G26300	AT1G26300	Maturation_Procambium	0.0139878495	0.0139878495	1.4784365569630014e-14	13.830197307290758	Procambium	AT5G45710_AT1G26300
AT2G40970	MYBC1	AT1G60940	SRK2B	Maturation_Procambium	0.01398667	0.01398667	2.235350506440856e-12	11.650654369141392	Procambium	AT2G40970_AT1G60940
AT5G16600	MYB43	AT5G20885	AT5G20885	Maturation_Procambium	0.013986175	0.013986175	1.525441699219498e-14	13.816604385983622	Procambium	AT5G16600_AT5G20885
AT3G20770	EIN3	AT2G28290	SYD	Maturation_Procambium	0.0139856	0.0139856	7.124735249950165e-14	13.147231269090957	Procambium	AT3G20770_AT2G28290
AT4G24060	DOF4.6	AT5G53250	AGP22	Maturation_Procambium	-0.01398266	0.01398266	7.123738014539583e-11	10.147292060704016	Procambium	AT4G24060_AT5G53250
AT1G19850	ARF5	AT5G16800	AT5G16800	Maturation_Procambium	0.013981882	0.013981882	3.548454642801218e-18	17.449960741655904	Procambium	AT1G19850_AT5G16800
AT1G13260	RAV1	AT1G61660	BHLH112	Maturation_Procambium	0.0139818285	0.0139818285	2.965891442712227e-14	13.527844749023703	Procambium	AT1G13260_AT1G61660
AT5G59820	ZAT12	AT2G41420	WIH2	Maturation_Procambium	0.013980152	0.013980152	3.3790543978585426e-13	12.471204816659661	Procambium	AT5G59820_AT2G41420
AT3G29035	NAC59	AT5G48560	BHLH78	Maturation_Procambium	0.013980076	0.013980076	3.663455656381114e-18	17.436109060930093	Procambium	AT3G29035_AT5G48560
AT3G01330	E2FF	AT1G09200	HTR2	Maturation_Procambium	0.013980037	0.013980037	2.276653925363774e-17	16.642702981562152	Procambium	AT3G01330_AT1G09200
AT4G28140	ERF054	AT4G28640	IAA11	Maturation_Procambium	-0.013978623	0.013978623	4.3679000321018426e-11	10.359727309864528	Procambium	AT4G28140_AT4G28640
AT5G14340	AtMYB40	AT3G19370	AT3G19370	Maturation_Procambium	0.013978401	0.013978401	7.19310368632058e-10	9.143083679436135	Procambium	AT5G14340_AT3G19370
AT2G26150	HSFA2	AT3G62420	BZIP53	Maturation_Procambium	-0.013978379	0.013978379	1.6164299221405397e-8	7.791443118820675	Procambium	AT2G26150_AT3G62420
AT1G45249	ABF2	AT3G61430	PIP1-1	Maturation_Procambium	0.013975649	0.013975649	6.373467812426425e-14	13.195624203142776	Procambium	AT1G45249_AT3G61430
AT1G19000	AT1G19000	AT3G14230	RAP2-2	Maturation_Procambium	0.013975503	0.013975503	5.668723890280343e-16	15.246514695919231	Procambium	AT1G19000_AT3G14230
AT4G21440	ATMYB102	AT3G60450	AT3G60450	Maturation_Procambium	0.013974282	0.013974282	5.885905707484937e-13	12.23018669960083	Procambium	AT4G21440_AT3G60450
AT4G38620	MYB4	AT4G13940	SAHH1	Maturation_Procambium	-0.013971628	0.013971628	1.7089865260810064e-14	13.767261361311876	Procambium	AT4G38620_AT4G13940
AT2G30130	LBD12	AT2G37120	S1FA2	Maturation_Procambium	0.013968559	0.013968559	1.3198002670151862e-20	19.879491788109668	Procambium	AT2G30130_AT2G37120
AT5G60850	DOF5.4	AT4G32780	AT4G32780	Maturation_Procambium	0.013967595	0.013967595	5.989477092712813e-9	8.222611091744628	Procambium	AT5G60850_AT4G32780
AT1G74840	AT1G74840	AT5G25890	IAA28	Maturation_Procambium	0.013967523	0.013967523	1.1657899016120074e-11	10.933379710976752	Procambium	AT1G74840_AT5G25890
AT2G42380	BZIP34	AT1G52190	NPF1.2	Maturation_Procambium	0.013967251	0.013967251	1.0088158939645972e-13	12.996188084041295	Procambium	AT2G42380_AT1G52190
AT1G77080	MAF1	AT3G52920	AT3G52920	Maturation_Procambium	0.013967173	0.013967173	1.23339015864767e-10	9.908899521178128	Procambium	AT1G77080_AT3G52920
AT1G25580	SOG1	AT2G31900	XIF	Maturation_Procambium	0.013966756	0.013966756	4.276776844147393e-10	9.368883409991914	Procambium	AT1G25580_AT2G31900
AT1G25560	TEM1	AT2G04240	XERICO	Maturation_Procambium	0.0139667485	0.0139667485	2.201470866649402e-12	11.657287057439124	Procambium	AT1G25560_AT2G04240
AT4G34000	ABF3	AT2G46680	ATHB-7	Maturation_Procambium	0.013966423	0.013966423	6.817319464347011e-14	13.166386354182231	Procambium	AT4G34000_AT2G46680
AT2G18280	TULP2	AT3G14660	CYP72A13	Maturation_Procambium	0.013965143	0.013965143	6.943383362405595e-8	7.158428855544109	Procambium	AT2G18280_AT3G14660
AT1G75080	BZR1	AT4G34870	CYP18-4	Maturation_Procambium	0.01396416	0.01396416	1.7897252445929763e-10	9.74721363601225	Procambium	AT1G75080_AT4G34870
AT3G20770	EIN3	AT5G13330	ERF113	Maturation_Procambium	0.013963049	0.013963049	8.835135320211263e-17	16.053786794389136	Procambium	AT3G20770_AT5G13330
AT4G32730	PC-MYB1	AT3G13080	ABCC3	Maturation_Procambium	0.013962998	0.013962998	1.1618478624715834e-14	13.934850736674436	Procambium	AT4G32730_AT3G13080
AT4G24060	DOF4.6	AT1G34370	STOP1	Maturation_Procambium	0.013962101	0.013962101	1.233684754570412e-16	15.908795802086697	Procambium	AT4G24060_AT1G34370
AT3G12130	AT3G12130	AT1G33700	AT1G33700	Maturation_Procambium	-0.013961088	0.013961088	1.0176468855504323e-11	10.992402892196095	Procambium	AT3G12130_AT1G33700
AT1G49480	REM19	AT1G22530	PATL2	Maturation_Procambium	0.013960617	0.013960617	6.192574881695447e-9	8.208128733145758	Procambium	AT1G49480_AT1G22530
AT5G57150	AT5G57150	AT2G25080	GPX1	Maturation_Procambium	0.013959824	0.013959824	6.811432424475762e-13	12.166761547613104	Procambium	AT5G57150_AT2G25080
AT1G10120	BHLH74	AT2G42680	MBF1A	Maturation_Procambium	-0.013959538	0.013959538	2.8297400350073174e-10	9.548253460782322	Procambium	AT1G10120_AT2G42680
AT5G47390	KUA1	AT1G12320	AT1G12320	Maturation_Procambium	0.013959358	0.013959358	5.1549460834985337e-17	16.287775872720236	Procambium	AT5G47390_AT1G12320
AT5G61890	ERF114	AT2G37040	PAL1	Maturation_Procambium	-0.013957572	0.013957572	1.7105212750454356e-15	14.766871519796736	Procambium	AT5G61890_AT2G37040
AT3G49690	RAX3	AT4G13660	PRR2	Maturation_Procambium	0.013956006	0.013956006	5.276977157933362e-15	14.277614785717697	Procambium	AT3G49690_AT4G13660
AT5G65060	MAF3	AT3G52300	ATPQ	Maturation_Procambium	0.0139544485	0.0139544485	3.1754333839845603e-10	9.498196993701596	Procambium	AT5G65060_AT3G52300
AT3G51910	HSFA7A	AT3G06350	EMB3004	Maturation_Procambium	0.013951911000000001	0.013951911000000001	5.398166364512807e-11	10.267753735178438	Procambium	AT3G51910_AT3G06350
AT5G67190	ERF010	AT5G48070	XTH20	Maturation_Procambium	0.0139510315	0.0139510315	3.4000143061299736e-9	8.468519255587088	Procambium	AT5G67190_AT5G48070
AT5G62430	CDF1	AT3G53730	AT3G53730	Maturation_Procambium	-0.013950494	0.013950494	2.7131510822095778e-8	7.566526021814139	Procambium	AT5G62430_AT3G53730
AT5G62020	HSFB2A	AT3G62420	BZIP53	Maturation_Procambium	0.013950073	0.013950073	1.3127295128611977e-11	10.881824750813339	Procambium	AT5G62020_AT3G62420
AT1G19000	AT1G19000	AT5G49520	WRKY48	Maturation_Procambium	-0.013949984	0.013949984	5.769680238999706e-11	10.238848255178073	Procambium	AT1G19000_AT5G49520
AT4G18170	WRKY28	AT3G26830	CYP71B15	Maturation_Procambium	0.013949669	0.013949669	1.6420628087998688e-12	11.784610235162065	Procambium	AT4G18170_AT3G26830
AT1G22190	RAP2-13	AT5G43620	PCFS5	Maturation_Procambium	-0.013949364	0.013949364	8.807764729583616e-16	15.055134294627612	Procambium	AT1G22190_AT5G43620
AT2G28810	DOF2.2	AT2G41130	BHLH106	Maturation_Procambium	-0.013948644	0.013948644	3.1938920137498275e-13	12.49567977154925	Procambium	AT2G28810_AT2G41130
AT1G19000	AT1G19000	AT2G04240	XERICO	Maturation_Procambium	0.013947661	0.013947661	1.2011477456111679e-8	7.920403569485336	Procambium	AT1G19000_AT2G04240
AT4G34410	ERF109	AT4G34870	CYP18-4	Maturation_Procambium	0.013946233	0.013946233	1.872583765481399e-7	6.7275587460863475	Procambium	AT4G34410_AT4G34870
AT1G19000	AT1G19000	AT2G36880	METK3	Maturation_Procambium	0.013946035	0.013946035	2.2828056713817513e-14	13.641531057164459	Procambium	AT1G19000_AT2G36880
AT2G46510	AIB	AT5G63450	CYP94B1	Maturation_Procambium	0.013942765	0.013942765	7.815011585424932e-14	13.107070373821072	Procambium	AT2G46510_AT5G63450
AT3G09735	S1FA3	AT5G59820	ZAT12	Maturation_Procambium	0.013941777	0.013941777	1.4362934310484527e-11	10.842756825785289	Procambium	AT3G09735_AT5G59820
AT4G37850	BHLH25	AT2G04800	AT2G04800	Maturation_Procambium	0.0139403725	0.0139403725	4.6225327810669847e-10	9.335120000323247	Procambium	AT4G37850_AT2G04800
AT5G46590	anac096	AT5G49520	WRKY48	Maturation_Procambium	0.013940304	0.013940304	4.4270635804670774e-13	12.353884240739083	Procambium	AT5G46590_AT5G49520
AT2G46680	ATHB-7	AT1G23800	ALDH2B7	Maturation_Procambium	0.013940032	0.013940032	7.878947881521325e-9	8.10353177232724	Procambium	AT2G46680_AT1G23800
AT5G47370	HAT2	AT1G66600	WRKY63	Maturation_Procambium	-0.013939339	0.013939339	1.1142811828623851e-7	6.953005203456217	Procambium	AT5G47370_AT1G66600
AT3G60530	GATA4	AT3G05020	ACP1	Maturation_Procambium	0.013939034	0.013939034	2.6278970074216054e-12	11.580391659654484	Procambium	AT3G60530_AT3G05020
AT4G35550	WOX13	AT5G17920	MS1	Maturation_Procambium	0.013938808	0.013938808	2.3306043892815926e-12	11.632531439964332	Procambium	AT4G35550_AT5G17920
AT1G19000	AT1G19000	AT2G30490	CYP73A5	Maturation_Procambium	0.0139381075	0.0139381075	5.245940178903917e-16	15.280176666113194	Procambium	AT1G19000_AT2G30490
AT1G72740	AT1G72740	AT3G12800	SDRB	Maturation_Procambium	0.013937579	0.013937579	2.1283232814521964e-12	11.67196240424951	Procambium	AT1G72740_AT3G12800
AT4G31800	WRKY18	AT4G12080	AHL1	Maturation_Procambium	0.013937537	0.013937537	1.899733566232588e-16	15.721307303693854	Procambium	AT4G31800_AT4G12080
AT5G08130	BIM1	AT5G62070	IQD23	Maturation_Procambium	0.013937216	0.013937216	5.038315866534419e-12	11.29771460881235	Procambium	AT5G08130_AT5G62070
AT1G13260	RAV1	AT5G50450	AT5G50450	Maturation_Procambium	0.013935671	0.013935671	2.981847673722602e-12	11.52551454604447	Procambium	AT1G13260_AT5G50450
AT1G45249	ABF2	AT4G13660	PRR2	Maturation_Procambium	0.013932866	0.013932866	1.3131231182093324e-15	14.88169455262171	Procambium	AT1G45249_AT4G13660
AT1G01720	NAC002	AT3G42790	AL3	Maturation_Procambium	0.013932302	0.013932302	2.769492340887406e-10	9.55759983156981	Procambium	AT1G01720_AT3G42790
AT3G13445	TBP1	AT5G49450	BZIP1	Maturation_Procambium	-0.013931203	0.013931203	4.0987795195064075e-14	13.387345442512252	Procambium	AT3G13445_AT5G49450
AT3G01470	HAT5	AT4G14650	AT4G14650	Maturation_Procambium	0.013930756	0.013930756	3.4730478493715064e-8	7.459289233223975	Procambium	AT3G01470_AT4G14650
AT1G27730	ZAT10	AT1G11185	AT1G11185	Maturation_Procambium	0.013930583	0.013930583	7.4691494683592e-7	6.126728849620838	Procambium	AT1G27730_AT1G11185
AT1G22810	ERF019	AT2G22760	BHLH19	Maturation_Procambium	0.013929846	0.013929846	2.9748253628535686e-15	14.526538524448103	Procambium	AT1G22810_AT2G22760
AT1G68150	WRKY9	AT5G43700	IAA4	Maturation_Procambium	0.013929092	0.013929092	1.9199212484302138e-14	13.716716584876465	Procambium	AT1G68150_AT5G43700
AT1G74840	AT1G74840	AT1G11580	ATPMEPCRA	Maturation_Procambium	0.013928385	0.013928385	4.5876883454398925e-9	8.338406092613177	Procambium	AT1G74840_AT1G11580
AT4G17750	HSFA1A	AT1G71260	WHY2	Maturation_Procambium	-0.013928276	0.013928276	6.77840502242714e-15	14.168872484812612	Procambium	AT4G17750_AT1G71260
AT3G18400	anac058	AT3G09820	ADK1	Maturation_Procambium	0.0139268935	0.0139268935	4.8144024739504085e-9	8.31745760643543	Procambium	AT3G18400_AT3G09820
AT3G55370	OBP3	AT3G24100	AT3G24100	Maturation_Procambium	0.0139241135	0.0139241135	2.03843331673449e-14	13.690703491054075	Procambium	AT3G55370_AT3G24100
AT2G23320	WRKY15	AT3G23030	IAA2	Maturation_Procambium	-0.013924099	0.013924099	1.887320474188524e-10	9.724154348719892	Procambium	AT2G23320_AT3G23030
AT4G36780	BEH2	AT1G04690	KAB1	Maturation_Procambium	0.013920577	0.013920577	5.628668734547973e-12	11.249594310229705	Procambium	AT4G36780_AT1G04690
AT1G19210	ERF017	AT3G09820	ADK1	Maturation_Procambium	-0.013920011	0.013920011	4.096581344005568e-6	5.387578417125344	Procambium	AT1G19210_AT3G09820
AT2G26150	HSFA2	AT3G23030	IAA2	Maturation_Procambium	0.013918241	0.013918241	3.5394132802019156e-11	10.451068723931588	Procambium	AT2G26150_AT3G23030
AT5G22220	E2FB	AT1G22530	PATL2	Maturation_Procambium	-0.013913029	0.013913029	1.3215872069007167e-11	10.878904174018333	Procambium	AT5G22220_AT1G22530
AT3G10500	NAC053	AT1G61140	EDA16	Maturation_Procambium	0.013912098	0.013912098	2.1920679151115054e-9	8.659145994575786	Procambium	AT3G10500_AT1G61140
AT2G42430	LBD16	AT4G12730	FLA2	Maturation_Procambium	-0.013911758	0.013911758	3.044891313798653e-11	10.51642820472566	Procambium	AT2G42430_AT4G12730
AT3G61630	CRF6	AT3G45980	H2B	Maturation_Procambium	0.013911321	0.013911321	4.0720375280584093e-13	12.390188228177786	Procambium	AT3G61630_AT3G45980
AT1G49950	TRB1	AT3G15730	PLDALPHA1	Maturation_Procambium	0.013910781	0.013910781	2.4532748569646956e-14	13.610253792121384	Procambium	AT1G49950_AT3G15730
AT3G07340	BHLH62	AT1G76590	AT1G76590	Maturation_Procambium	0.013910735	0.013910735	2.1925566679527385e-16	15.6590491732134	Procambium	AT3G07340_AT1G76590
AT1G76890	GT-2	AT2G19760	PRO1	Maturation_Procambium	0.013910568	0.013910568	1.040847244554393e-11	10.98261300316476	Procambium	AT1G76890_AT2G19760
AT1G03040	AT1G03040	AT1G64660	MGL	Maturation_Procambium	0.013908024	0.013908024	3.0530202036166517e-12	11.515270321711757	Procambium	AT1G03040_AT1G64660
AT1G02230	NAC004	AT2G42680	MBF1A	Maturation_Procambium	0.013907515	0.013907515	1.7543248764388303e-12	11.755889978256329	Procambium	AT1G02230_AT2G42680
AT2G30130	LBD12	AT2G21660	RBG7	Maturation_Procambium	0.013906742	0.013906742	5.752952929483439e-11	10.24010917934652	Procambium	AT2G30130_AT2G21660
AT3G23250	MYB15	AT3G62700	ABCC14	Maturation_Procambium	-0.0139057245	0.0139057245	1.617753679729061e-13	12.791087603662016	Procambium	AT3G23250_AT3G62700
AT5G52660	RVE6	AT5G14780	FDH1	Maturation_Procambium	-0.013905357	0.013905357	3.630225859278726e-9	8.440066353920638	Procambium	AT5G52660_AT5G14780
AT5G46590	anac096	AT4G06746	RAP2-9	Maturation_Procambium	0.013904223	0.013904223	2.7942382289125103e-14	13.553736569914182	Procambium	AT5G46590_AT4G06746
AT2G42430	LBD16	AT5G44340	TUBB4	Maturation_Procambium	-0.013903711	0.013903711	3.3244121281072197e-13	12.478285141967367	Procambium	AT2G42430_AT5G44340
AT2G46590	DOF2.5	AT4G33700	CBSDUF6	Maturation_Procambium	-0.013902636	0.013902636	2.1216815548215207e-12	11.67331979921036	Procambium	AT2G46590_AT4G33700
AT4G16780	HAT4	AT2G42680	MBF1A	Maturation_Procambium	-0.01390149	0.01390149	1.1528343818746286e-7	6.938233079699477	Procambium	AT4G16780_AT2G42680
AT2G18160	BZIP2	AT5G45110	NPR3	Maturation_Procambium	0.013900821	0.013900821	1.1235409288270405e-13	12.949411102292498	Procambium	AT2G18160_AT5G45110
AT1G51600	GATA28	AT2G47690	AT2G47690	Maturation_Procambium	0.013899625	0.013899625	6.080068033801245e-9	8.216091561099114	Procambium	AT1G51600_AT2G47690
AT3G20770	EIN3	AT2G37060	NFYB8	Maturation_Procambium	0.013897526	0.013897526	2.8948121612475847e-11	10.538379611549775	Procambium	AT3G20770_AT2G37060
AT5G49520	WRKY48	AT1G02500	SAM1	Maturation_Procambium	-0.013896216	0.013896216	1.5044364127917495e-18	17.822626163628296	Procambium	AT5G49520_AT1G02500
AT1G80840	WRKY40	AT2G39900	WLIN2A	Maturation_Procambium	-0.013890882	0.013890882	9.867069557358532e-8	7.005811810252076	Procambium	AT1G80840_AT2G39900
AT3G61850	DAG1	AT3G53600	AT3G53600	Maturation_Procambium	0.013890243	0.013890243	1.3258781132806797e-12	11.877496398376692	Procambium	AT3G61850_AT3G53600
AT5G08790	NAC081	AT4G34110	PAB2	Maturation_Procambium	-0.013889342	0.013889342	2.309129980512798e-10	9.636551620036197	Procambium	AT5G08790_AT4G34110
AT4G34410	ERF109	AT1G77450	NAC032	Maturation_Procambium	0.013888686	0.013888686	2.7573856053004677e-16	15.559502495938471	Procambium	AT4G34410_AT1G77450
AT5G64750	ABR1	AT2G31900	XIF	Maturation_Procambium	0.013888184	0.013888184	3.174104272982453e-15	14.498378810272712	Procambium	AT5G64750_AT2G31900
AT1G71520	ERF020	AT5G44340	TUBB4	Maturation_Procambium	0.0138875805	0.0138875805	3.3805329014725186e-10	9.471014832880229	Procambium	AT1G71520_AT5G44340
AT4G31800	WRKY18	AT3G07650	COL9	Maturation_Procambium	-0.013887462	0.013887462	2.0547144165293622e-17	16.68724853191164	Procambium	AT4G31800_AT3G07650
AT2G01060	PHL7	AT2G04240	XERICO	Maturation_Procambium	0.013885354	0.013885354	1.4267284514554045e-12	11.845658678081392	Procambium	AT2G01060_AT2G04240
AT2G42430	LBD16	AT3G62100	IAA30	Maturation_Procambium	0.013884127	0.013884127	3.669798327958275e-12	11.435357801541215	Procambium	AT2G42430_AT3G62100
AT5G47370	HAT2	AT1G19968	AT1G19968	Maturation_Procambium	0.013883185	0.013883185	8.754847351929252e-17	16.057751421801292	Procambium	AT5G47370_AT1G19968
AT3G16870	GATA17	AT1G51060	HTA10	Maturation_Procambium	0.013882595	0.013882595	8.951922869142512e-13	12.048083668397725	Procambium	AT3G16870_AT1G51060
AT4G14410	BHLH104	AT2G30400	OFP2	Maturation_Procambium	0.013882409	0.013882409	1.5126273923028914e-9	8.820268039191612	Procambium	AT4G14410_AT2G30400
AT5G04340	ZAT6	AT4G17230	SCL13	Maturation_Procambium	0.013881574	0.013881574	6.556490929832864e-17	16.18332853525178	Procambium	AT5G04340_AT4G17230
AT4G32880	ATHB-8	AT1G04550	IAA12	Maturation_Procambium	0.013881286	0.013881286	6.401457985432562e-17	16.193721100560666	Procambium	AT4G32880_AT1G04550
AT1G43160	RAP2-6	AT1G51060	HTA10	Maturation_Procambium	0.013880455	0.013880455	1.8748259731370877e-9	8.727039038557	Procambium	AT1G43160_AT1G51060
AT4G17490	ERF6	AT5G13780	NAA10	Maturation_Procambium	0.013879296	0.013879296	8.560980239927519e-19	18.06747650536744	Procambium	AT4G17490_AT5G13780
AT1G53910	RAP2-12	AT4G23690	DIR6	Maturation_Procambium	0.013879267	0.013879267	7.252828888133334e-14	13.139492568480083	Procambium	AT1G53910_AT4G23690
AT2G46830	CCA1	AT1G58340	DTX48	Maturation_Procambium	0.013878966	0.013878966	3.080114828588678e-10	9.511433092430453	Procambium	AT2G46830_AT1G58340
AT5G60850	DOF5.4	AT2G34880	JMJ15	Maturation_Procambium	-0.013876791	0.013876791	3.5746732859046156e-7	6.446763645223109	Procambium	AT5G60850_AT2G34880
AT5G51990	DREB1D	AT3G28860	ABCB19	Maturation_Procambium	-0.013875626	0.013875626	5.674148816047502e-9	8.246099278138207	Procambium	AT5G51990_AT3G28860
AT5G66730	ENY	AT1G66725	MIR163	Maturation_Procambium	0.013875286	0.013875286	1.909771824082722e-6	5.719018518334165	Procambium	AT5G66730_AT1G66725
AT4G31800	WRKY18	AT2G40340	DREB2C	Maturation_Procambium	-0.013871848	0.013871848	5.5708994135901954e-8	7.254074682954505	Procambium	AT4G31800_AT2G40340
AT2G18160	BZIP2	AT3G54140	NPF8.1	Maturation_Procambium	-0.013871315	0.013871315	8.348540145973087e-11	10.078389460082542	Procambium	AT2G18160_AT3G54140
AT2G34140	CDF4	AT2G24940	MP3	Maturation_Procambium	0.013870908	0.013870908	1.0298625200806522e-6	5.987220746902012	Procambium	AT2G34140_AT2G24940
AT1G79180	ATMYB63	AT4G13660	PRR2	Maturation_Procambium	0.013870455	0.013870455	1.5479414128226382e-13	12.810245480713425	Procambium	AT1G79180_AT4G13660
AT1G12610	DREB1F	AT1G14890	AT1G14890	Maturation_Procambium	0.013869691	0.013869691	3.498129938691445e-12	11.45616406260789	Procambium	AT1G12610_AT1G14890
AT3G07340	BHLH62	AT5G64750	ABR1	Maturation_Procambium	0.01386856	0.01386856	6.140773073643783e-10	9.211776951255716	Procambium	AT3G07340_AT5G64750
AT5G54680	ILR3	AT5G17920	MS1	Maturation_Procambium	0.013867611	0.013867611	3.8372431745690645e-12	11.415980677729737	Procambium	AT5G54680_AT5G17920
AT2G40620	BZIP18	AT5G35670	iqd33	Maturation_Procambium	0.013865619	0.013865619	8.328001795431929e-13	12.079459189868066	Procambium	AT2G40620_AT5G35670
AT1G32870	ANAC13	AT2G37760	AKR4C8	Maturation_Procambium	0.013865461	0.013865461	3.159788136552081e-11	10.500342035802783	Procambium	AT1G32870_AT2G37760
AT5G47230	ERF5	AT1G22985	ERF069	Maturation_Procambium	0.013864814	0.013864814	9.719771304406726e-15	14.012343953427907	Procambium	AT5G47230_AT1G22985
AT2G37120	S1FA2	AT1G22710	SUC2	Maturation_Procambium	-0.0138637945	0.0138637945	3.1868651469018586e-10	9.496636313431035	Procambium	AT2G37120_AT1G22710
AT4G39780	ERF060	AT4G20380	LSD1	Maturation_Procambium	0.013863449	0.013863449	2.2030477397733507e-13	12.656976091639295	Procambium	AT4G39780_AT4G20380
AT3G15510	NAC056	AT3G16800	AT3G16800	Maturation_Procambium	0.013861712	0.013861712	3.226453590767647e-15	14.491274577393513	Procambium	AT3G15510_AT3G16800
AT3G01220	ATHB-20	AT1G23800	ALDH2B7	Maturation_Procambium	0.013860729	0.013860729	5.2698633760872974e-8	7.278200643948843	Procambium	AT3G01220_AT1G23800
AT1G79700	AT1G79700	AT5G17300	RVE1	Maturation_Procambium	0.013859952	0.013859952	1.661905464466251e-15	14.779393684179071	Procambium	AT1G79700_AT5G17300
AT2G01930	BPC1	AT1G23800	ALDH2B7	Maturation_Procambium	0.01385867	0.01385867	3.0939342521625715e-9	8.509488919539814	Procambium	AT2G01930_AT1G23800
AT1G13260	RAV1	AT1G76410	ATL8	Maturation_Procambium	0.013857824	0.013857824	6.837682681293287e-14	13.165091057526112	Procambium	AT1G13260_AT1G76410
AT1G33240	AT-GTL1	AT1G43000	AT1G43000	Maturation_Procambium	0.013856626	0.013856626	1.6666861844645075e-14	13.778146164530282	Procambium	AT1G33240_AT1G43000
AT2G46270	GBF3	AT1G69580	AT1G69580	Maturation_Procambium	-0.013856554	0.013856554	3.2495618775029926e-16	15.488175188870091	Procambium	AT2G46270_AT1G69580
AT3G10760	AT3G10760	AT2G30620	AT2G30620	Maturation_Procambium	0.013855112	0.013855112	7.744975267107124e-12	11.110979964783542	Procambium	AT3G10760_AT2G30620
AT3G22830	HSFA6B	AT3G55770	AT3G55770	Maturation_Procambium	-0.013853777	0.013853777	3.963130548045525e-8	7.40196162149322	Procambium	AT3G22830_AT3G55770
AT1G80840	WRKY40	AT2G17560	HMGB4	Maturation_Procambium	0.01385312	0.01385312	3.120307731385256e-14	13.50580257282384	Procambium	AT1G80840_AT2G17560
AT5G65050	AGL31	AT5G61890	ERF114	Maturation_Procambium	-0.013851945	0.013851945	1.014450934022739e-13	12.993768953656257	Procambium	AT5G65050_AT5G61890
AT2G23320	WRKY15	AT5G17910	AT5G17910	Maturation_Procambium	0.013851238	0.013851238	1.3730963536039918e-9	8.862298986164355	Procambium	AT2G23320_AT5G17910
AT4G01250	WRKY22	AT1G70700	JAZ9	Maturation_Procambium	0.013851228	0.013851228	1.7433496736018605e-15	14.758615495227993	Procambium	AT4G01250_AT1G70700
AT4G01250	WRKY22	AT1G11260	STP1	Maturation_Procambium	0.013850146	0.013850146	6.000295775772195e-12	11.221827341179736	Procambium	AT4G01250_AT1G11260
AT1G76890	GT-2	AT2G30620	AT2G30620	Maturation_Procambium	0.0138491355	0.0138491355	5.7053348092629534e-9	8.243718864558852	Procambium	AT1G76890_AT2G30620
AT4G24060	DOF4.6	AT3G15730	PLDALPHA1	Maturation_Procambium	-0.0138478195	0.0138478195	7.636113285003837e-13	12.117127637286346	Procambium	AT4G24060_AT3G15730
AT1G28310	AT1G28310	AT4G31860	AT4G31860	Maturation_Procambium	0.01384763	0.01384763	5.796198884919446e-8	7.236856721002598	Procambium	AT1G28310_AT4G31860
AT3G24120	AT3G24120	AT4G34870	CYP18-4	Maturation_Procambium	0.013847264	0.013847264	3.56840203369103e-10	9.447526221791016	Procambium	AT3G24120_AT4G34870
AT5G07310	ERF115	AT2G37590	DOF2.4	Maturation_Procambium	0.013846653	0.013846653	8.63769558322256e-10	9.063602105782417	Procambium	AT5G07310_AT2G37590
AT4G18170	WRKY28	AT5G02810	APRR7	Maturation_Procambium	-0.013845708	0.013845708	1.4404403785249117e-15	14.841504712956983	Procambium	AT4G18170_AT5G02810
AT5G39660	CDF2	AT1G49240	ACT8	Maturation_Procambium	0.01384548	0.01384548	9.852102663144506e-13	12.00647107127418	Procambium	AT5G39660_AT1G49240
AT1G33240	AT-GTL1	AT1G22410	AT1G22410	Maturation_Procambium	-0.013844766	0.013844766	1.2056426629247383e-12	11.918781392457715	Procambium	AT1G33240_AT1G22410
AT3G57390	AGL18	AT3G17820	GLN1-3	Maturation_Procambium	-0.013844326	0.013844326	2.0385804120122056e-14	13.690672153083833	Procambium	AT3G57390_AT3G17820
AT3G15210	ERF4	AT5G49520	WRKY48	Maturation_Procambium	0.013843174	0.013843174	2.426125122839055e-15	14.615086804970975	Procambium	AT3G15210_AT5G49520
AT3G47500	CDF3	AT2G04240	XERICO	Maturation_Procambium	0.013838742	0.013838742	6.04825055319974e-14	13.218370226167863	Procambium	AT3G47500_AT2G04240
AT4G01680	MYB55	AT2G33990	iqd9	Maturation_Procambium	0.013836032	0.013836032	6.805404872215811e-14	13.167146032321236	Procambium	AT4G01680_AT2G33990
AT1G53170	ERF8	AT3G43430	AT3G43430	Maturation_Procambium	0.013835031	0.013835031	7.57377200768556e-12	11.120687772531062	Procambium	AT1G53170_AT3G43430
AT4G25480	DREB1A	AT3G15540	IAA19	Maturation_Procambium	0.013833472	0.013833472	4.34304023321044e-11	10.362206147386482	Procambium	AT4G25480_AT3G15540
AT4G36780	BEH2	AT3G16640	TCTP1	Maturation_Procambium	-0.013833287	0.013833287	5.163927356007958e-13	12.287019875837608	Procambium	AT4G36780_AT3G16640
AT2G28810	DOF2.2	AT5G49620	AtMYB78	Maturation_Procambium	-0.013832875	0.013832875	4.5448125645499145e-12	11.342484023082331	Procambium	AT2G28810_AT5G49620
AT2G22800	HAT9	AT1G22530	PATL2	Maturation_Procambium	-0.013832569	0.013832569	2.034854826664469e-11	10.691466569351544	Procambium	AT2G22800_AT1G22530
AT1G07640	OBP2	AT3G26830	CYP71B15	Maturation_Procambium	-0.013829928	0.013829928	5.8000042497691556e-12	11.236571688221439	Procambium	AT1G07640_AT3G26830
AT2G23290	AtMYB70	AT2G34880	JMJ15	Maturation_Procambium	-0.013829564	0.013829564	8.924025459160837e-12	11.04943919939702	Procambium	AT2G23290_AT2G34880
AT2G38340	DREB2E	AT3G41768	AT3G41768	Maturation_Procambium	-0.013828819	0.013828819	7.487614996912617e-5	4.125656494533708	Procambium	AT2G38340_AT3G41768
AT2G22800	HAT9	AT3G23030	IAA2	Maturation_Procambium	0.013827359	0.013827359	8.945089969746518e-13	12.048415286939207	Procambium	AT2G22800_AT3G23030
AT4G34000	ABF3	AT3G10500	NAC053	Maturation_Procambium	0.0138272885	0.0138272885	1.5424300934080143e-15	14.811794510105178	Procambium	AT4G34000_AT3G10500
AT5G61890	ERF114	AT2G36880	METK3	Maturation_Procambium	-0.013825299	0.013825299	4.5979106038193786e-18	17.33743947687826	Procambium	AT5G61890_AT2G36880
AT5G67190	ERF010	AT2G22670	IAA8	Maturation_Procambium	0.013824272	0.013824272	4.717254510808405e-13	12.326310691560566	Procambium	AT5G67190_AT2G22670
AT2G02820	MYB88	AT4G13930	SHM4	Maturation_Procambium	0.0138233	0.0138233	9.242798419487345e-13	12.034196518591543	Procambium	AT2G02820_AT4G13930
AT3G15500	NAC055	AT1G22530	PATL2	Maturation_Procambium	0.013822368	0.013822368	1.1132013802701768e-7	6.953426263851335	Procambium	AT3G15500_AT1G22530
AT1G27730	ZAT10	AT2G22430	ATHB-6	Maturation_Procambium	-0.013822129	0.013822129	2.0954464933914577e-12	11.678723424270135	Procambium	AT1G27730_AT2G22430
AT1G51140	BHLH122	AT1G61660	BHLH112	Maturation_Procambium	0.013821642	0.013821642	4.3286298602938975e-15	14.363649548976523	Procambium	AT1G51140_AT1G61660
AT2G40620	BZIP18	AT1G16920	RABA1B	Maturation_Procambium	0.013820652	0.013820652	1.2323360136753327e-15	14.909270859551095	Procambium	AT2G40620_AT1G16920
AT4G25480	DREB1A	AT2G24500	REIL2	Maturation_Procambium	-0.0138153685	0.0138153685	8.956630418355881e-13	12.04785534591283	Procambium	AT4G25480_AT2G24500
AT3G50060	MYB77	AT5G16470	MBS2	Maturation_Procambium	-0.013815094	0.013815094	2.036140175543584e-11	10.691192326841414	Procambium	AT3G50060_AT5G16470
AT1G69810	WRKY36	AT1G11185	AT1G11185	Maturation_Procambium	-0.013814802	0.013814802	8.342102482188157e-13	12.078724479177861	Procambium	AT1G69810_AT1G11185
AT1G28310	AT1G28310	AT1G52190	NPF1.2	Maturation_Procambium	0.013812611	0.013812611	7.825753048748078e-12	11.106473860915045	Procambium	AT1G28310_AT1G52190
AT1G49480	REM19	AT4G31720	TAF10	Maturation_Procambium	0.0138099715	0.0138099715	5.582798172420149e-11	10.253148072344555	Procambium	AT1G49480_AT4G31720
AT2G20110	AT2G20110	AT2G35120	GDH2	Maturation_Procambium	-0.01380872	0.01380872	1.7714461013688998e-12	11.751672057123733	Procambium	AT2G20110_AT2G35120
AT1G12630	ERF027	AT5G43700	IAA4	Maturation_Procambium	0.013807992	0.013807992	2.4807252060910265e-11	10.605421340559676	Procambium	AT1G12630_AT5G43700
AT5G46590	anac096	AT5G16600	MYB43	Maturation_Procambium	0.013807753	0.013807753	3.4532270934159082e-18	17.461774860348953	Procambium	AT5G46590_AT5G16600
AT3G10800	BZIP28	AT2G47070	SPL1	Maturation_Procambium	0.013807562	0.013807562	3.761845411853164e-14	13.42459905518611	Procambium	AT3G10800_AT2G47070
AT1G19700	BLH10	AT1G11185	AT1G11185	Maturation_Procambium	-0.013806813	0.013806813	2.251020781477843e-8	7.647620495563899	Procambium	AT1G19700_AT1G11185
AT1G52150	ATHB-15	AT5G65430	GRF8	Maturation_Procambium	0.013805783	0.013805783	7.565862371461015e-10	9.121141563103897	Procambium	AT1G52150_AT5G65430
AT5G13180	NAC083	AT1G69580	AT1G69580	Maturation_Procambium	0.013805451	0.013805451	9.097294146506764e-14	13.041087762842322	Procambium	AT5G13180_AT1G69580
AT1G79180	ATMYB63	AT5G54160	OMT1	Maturation_Procambium	0.013803253	0.013803253	1.9332633363950327e-10	9.713708985208989	Procambium	AT1G79180_AT5G54160
AT2G22430	ATHB-6	AT3G52920	AT3G52920	Maturation_Procambium	-0.013802123	0.013802123	3.7233060617626713e-9	8.429071262607463	Procambium	AT2G22430_AT3G52920
AT4G01680	MYB55	AT5G44350	AT5G44350	Maturation_Procambium	0.0138020525	0.0138020525	4.707860372844101e-10	9.327176426075534	Procambium	AT4G01680_AT5G44350
AT4G36990	HSFB1	AT3G52360	AT3G52360	Maturation_Procambium	0.013801661	0.013801661	5.262783704720484e-19	18.27878447869575	Procambium	AT4G36990_AT3G52360
AT2G38090	AT2G38090	AT1G77690	LAX3	Maturation_Procambium	0.013801314	0.013801314	7.024119397915363e-16	15.15340811478204	Procambium	AT2G38090_AT1G77690
AT4G09460	MYB6	AT2G38400	AGT3	Maturation_Procambium	0.013800099	0.013800099	6.034953994615835e-13	12.219326036247764	Procambium	AT4G09460_AT2G38400
AT4G35550	WOX13	AT3G16640	TCTP1	Maturation_Procambium	0.013799627	0.013799627	1.0699922984810503e-12	11.970619348239294	Procambium	AT4G35550_AT3G16640
AT2G46680	ATHB-7	AT5G54145	AT5G54145	Maturation_Procambium	0.013799125	0.013799125	2.9860226048183373e-18	17.524906908898096	Procambium	AT2G46680_AT5G54145
AT4G21440	ATMYB102	AT1G55330	AGP21	Maturation_Procambium	0.01379711	0.01379711	8.274867343673608e-11	10.082238959772466	Procambium	AT4G21440_AT1G55330
AT2G02820	MYB88	AT1G70800	CAR6	Maturation_Procambium	0.013796036	0.013796036	5.637095399676949e-13	12.248944615312384	Procambium	AT2G02820_AT1G70800
AT2G20880	ERF053	AT4G28140	ERF054	Maturation_Procambium	0.013795131	0.013795131	6.567185256225828e-18	17.18262073236144	Procambium	AT2G20880_AT4G28140
AT5G43250	NF-YC13	AT1G09200	HTR2	Maturation_Procambium	0.013794242	0.013794242	1.710729198622902e-17	16.766818732043745	Procambium	AT5G43250_AT1G09200
AT1G55520	TBP2	AT2G35120	GDH2	Maturation_Procambium	0.013794134	0.013794134	1.3658414279823858e-11	10.864599718626486	Procambium	AT1G55520_AT2G35120
AT5G67190	ERF010	AT3G14660	CYP72A13	Maturation_Procambium	-0.013793681	0.013793681	1.9978174040075254e-4	3.6994442078296457	Procambium	AT5G67190_AT3G14660
AT3G04670	WRKY39	AT5G53120	SPDS3	Maturation_Procambium	0.01379284	0.01379284	7.163468475718046e-14	13.144876645970193	Procambium	AT3G04670_AT5G53120
AT2G46590	DOF2.5	AT2G30130	LBD12	Maturation_Procambium	-0.013791161	0.013791161	3.028284091087349e-7	6.518803384983011	Procambium	AT2G46590_AT2G30130
AT4G12020	WRKY19	AT1G21580	AT1G21580	Maturation_Procambium	0.013790491	0.013790491	6.212518448715306e-18	17.20673230857437	Procambium	AT4G12020_AT1G21580
AT3G61850	DAG1	AT5G35630	GLN2	Maturation_Procambium	-0.013789928	0.013789928	6.4666093966761175e-16	15.189323370998356	Procambium	AT3G61850_AT5G35630
AT1G43160	RAP2-6	AT2G32240	AT2G32240	Maturation_Procambium	0.013789703	0.013789703	8.918419640771826e-20	19.04971209653184	Procambium	AT1G43160_AT2G32240
AT3G10500	NAC053	AT2G30130	LBD12	Maturation_Procambium	-0.013788793	0.013788793	1.330636898485203e-7	6.875940437761811	Procambium	AT3G10500_AT2G30130
AT3G15210	ERF4	AT2G24940	MP3	Maturation_Procambium	0.013786208	0.013786208	4.312484785399143e-5	4.365272424122462	Procambium	AT3G15210_AT2G24940
AT3G15210	ERF4	AT3G54140	NPF8.1	Maturation_Procambium	0.013785784	0.013785784	1.116243395975218e-12	11.952241097509898	Procambium	AT3G15210_AT3G54140
AT2G34140	CDF4	AT2G42430	LBD16	Maturation_Procambium	0.013785195	0.013785195	3.047973345491224e-10	9.515988835218492	Procambium	AT2G34140_AT2G42430
AT1G34190	NAC017	AT3G17820	GLN1-3	Maturation_Procambium	0.013784323	0.013784323	3.7730094750529743e-10	9.423312104166072	Procambium	AT1G34190_AT3G17820
AT5G49520	WRKY48	AT3G53600	AT3G53600	Maturation_Procambium	0.01378388	0.01378388	2.1083161453668505e-11	10.676064265426476	Procambium	AT5G49520_AT3G53600
AT1G01060	LHY	AT1G74840	AT1G74840	Maturation_Procambium	0.01378379	0.01378379	4.457941843119902e-14	13.350865601485404	Procambium	AT1G01060_AT1G74840
AT5G13910	LEP	AT1G22530	PATL2	Maturation_Procambium	0.013783218	0.013783218	7.862081632796681e-8	7.104462451168551	Procambium	AT5G13910_AT1G22530
AT1G13300	HRS1	AT2G21620	RD2	Maturation_Procambium	-0.013783005	0.013783005	2.5097705934294132e-11	10.60036597356316	Procambium	AT1G13300_AT2G21620
AT1G74840	AT1G74840	AT1G77450	NAC032	Maturation_Procambium	0.013782743	0.013782743	3.5658588478464277e-13	12.44783585207897	Procambium	AT1G74840_AT1G77450
AT2G23340	ERF008	AT1G51680	4CL1	Maturation_Procambium	0.013782533	0.013782533	3.855974969916753e-14	13.413865793872505	Procambium	AT2G23340_AT1G51680
AT5G62000	ARF2	AT1G74660	MIF1	Maturation_Procambium	0.013782064	0.013782064	2.145517786275456e-18	17.668467880828693	Procambium	AT5G62000_AT1G74660
AT2G37120	S1FA2	AT1G75800	AT1G75800	Maturation_Procambium	0.013781289	0.013781289	5.843357523020641e-16	15.233337540777725	Procambium	AT2G37120_AT1G75800
AT2G37590	DOF2.4	AT1G06550	AT1G06550	Maturation_Procambium	-0.013780714	0.013780714	1.1991271365929841e-9	8.921134768699627	Procambium	AT2G37590_AT1G06550
AT1G01060	LHY	AT4G04620	ATG8B	Maturation_Procambium	0.013780036	0.013780036	1.9511880256286774e-12	11.709700877935894	Procambium	AT1G01060_AT4G04620
AT5G02840	RVE4	AT3G12800	SDRB	Maturation_Procambium	0.013778994	0.013778994	2.8733246317669347e-12	11.541615304108868	Procambium	AT5G02840_AT3G12800
AT1G10480	ZFP5	AT4G13660	PRR2	Maturation_Procambium	-0.013778254	0.013778254	2.0630266252067127e-10	9.685495167031338	Procambium	AT1G10480_AT4G13660
AT4G36780	BEH2	AT1G14200	AT1G14200	Maturation_Procambium	-0.013777872	0.013777872	1.0747262294199588e-15	14.96870215174332	Procambium	AT4G36780_AT1G14200
AT3G23690	BHLH77	AT1G54830	NFYC3	Maturation_Procambium	0.013774983	0.013774983	9.74873955271543e-16	15.011051532064215	Procambium	AT3G23690_AT1G54830
AT3G04670	WRKY39	AT2G22170	PLAT2	Maturation_Procambium	-0.013774611	0.013774611	1.3963856902154214e-16	15.854994610367973	Procambium	AT3G04670_AT2G22170
AT4G01250	WRKY22	AT5G13220	JAZ10	Maturation_Procambium	0.013772303	0.013772303	2.656114025040699e-11	10.575753284958003	Procambium	AT4G01250_AT5G13220
AT2G42040	AT2G42040	AT1G55330	AGP21	Maturation_Procambium	0.01377034	0.01377034	4.881960540774916e-12	11.311405735159095	Procambium	AT2G42040_AT1G55330
AT2G30130	LBD12	AT5G65870	PSK5	Maturation_Procambium	0.0137702385	0.0137702385	4.5408167514666575e-20	19.34286602406967	Procambium	AT2G30130_AT5G65870
AT1G22640	MYB3	AT1G23800	ALDH2B7	Maturation_Procambium	-0.0137698185	0.0137698185	6.564857095557909e-8	7.182774723235755	Procambium	AT1G22640_AT1G23800
AT4G18170	WRKY28	AT5G07310	ERF115	Maturation_Procambium	0.013768465	0.013768465	4.5280393718348784e-14	13.34408980556177	Procambium	AT4G18170_AT5G07310
AT3G61850	DAG1	AT2G42570	TBL39	Maturation_Procambium	-0.013767425	0.013767425	1.9125784190870442e-12	11.718380748969864	Procambium	AT3G61850_AT2G42570
AT1G13260	RAV1	AT4G14130	XTH15	Maturation_Procambium	-0.013766926	0.013766926	3.205991346284611e-8	7.494037654241985	Procambium	AT1G13260_AT4G14130
AT1G79180	ATMYB63	AT4G34230	CAD5	Maturation_Procambium	0.013765943	0.013765943	2.171825815459703e-12	11.663175008925794	Procambium	AT1G79180_AT4G34230
AT3G13445	TBP1	AT1G69580	AT1G69580	Maturation_Procambium	0.0137649365	0.0137649365	6.176125257405637e-11	10.209283904698154	Procambium	AT3G13445_AT1G69580
AT3G04670	WRKY39	AT1G71520	ERF020	Maturation_Procambium	-0.013763405	0.013763405	1.1509184836991123e-13	12.938955435130717	Procambium	AT3G04670_AT1G71520
AT1G77450	NAC032	AT3G52360	AT3G52360	Maturation_Procambium	0.01376266	0.01376266	1.517417693820654e-20	19.818894856159737	Procambium	AT1G77450_AT3G52360
AT4G34410	ERF109	AT2G34600	TIFY 5B	Maturation_Procambium	0.013761646	0.013761646	7.968876753250038e-14	13.098602889926829	Procambium	AT4G34410_AT2G34600
AT5G67300	MYB44	AT2G40480	AT2G40480	Maturation_Procambium	-0.0137616275	0.0137616275	4.942481995328933e-12	11.306054904076715	Procambium	AT5G67300_AT2G40480
AT1G13260	RAV1	AT3G10340	PAL4	Maturation_Procambium	-0.013760364	0.013760364	3.1966542681058015e-11	10.495304332002704	Procambium	AT1G13260_AT3G10340
AT3G57390	AGL18	AT5G62070	IQD23	Maturation_Procambium	0.013758145	0.013758145	5.707480602281884e-14	13.243555555849335	Procambium	AT3G57390_AT5G62070
AT1G52890	NAC019	AT4G27410	RD26	Maturation_Procambium	0.0137566235	0.0137566235	3.4740848948156237e-19	18.459159573079628	Procambium	AT1G52890_AT4G27410
AT5G49620	AtMYB78	AT1G01350	AT1G01350	Maturation_Procambium	0.013756356	0.013756356	1.0367145900897336e-10	9.984340789425493	Procambium	AT5G49620_AT1G01350
AT5G63790	ANAC102	AT1G51680	4CL1	Maturation_Procambium	-0.013755219	0.013755219	1.1767213954848735e-11	10.929326350008035	Procambium	AT5G63790_AT1G51680
AT3G04670	WRKY39	AT1G08880	HTA5	Maturation_Procambium	0.013754051	0.013754051	1.3560493868769264e-8	7.86772449331737	Procambium	AT3G04670_AT1G08880
AT3G23690	BHLH77	AT2G38400	AGT3	Maturation_Procambium	0.013753112	0.013753112	4.2878781869851743e-17	16.367757560878626	Procambium	AT3G23690_AT2G38400
AT1G29280	WRKY65	AT3G49530	NAC062	Maturation_Procambium	0.013751486	0.013751486	3.776896589523786e-14	13.422864905883094	Procambium	AT1G29280_AT3G49530
AT3G15500	NAC055	AT5G01380	GT-3A	Maturation_Procambium	0.013750814	0.013750814	6.812140113309965e-15	14.16671642797139	Procambium	AT3G15500_AT5G01380
AT1G33240	AT-GTL1	AT5G40630	AT5G40630	Maturation_Procambium	0.013750517	0.013750517	4.2569710086381797e-13	12.370899307499945	Procambium	AT1G33240_AT5G40630
AT5G04410	NAC078	AT4G28930	AT4G28930	Maturation_Procambium	0.013749524	0.013749524	1.04772344648261e-9	8.979753337119945	Procambium	AT5G04410_AT4G28930
AT2G37590	DOF2.4	AT5G45110	NPR3	Maturation_Procambium	-0.013749012	0.013749012	2.4895068655655634e-13	12.603886671688933	Procambium	AT2G37590_AT5G45110
AT3G50410	DOF3.4	AT3G45980	H2B	Maturation_Procambium	0.013747364	0.013747364	7.581400761971044e-15	14.120250545424492	Procambium	AT3G50410_AT3G45980
AT3G28920	ZHD9	AT5G46590	anac096	Maturation_Procambium	-0.013744983	0.013744983	1.4897249538783933e-9	8.826893907452996	Procambium	AT3G28920_AT5G46590
AT4G35550	WOX13	AT3G03780	MS2	Maturation_Procambium	0.013743885	0.013743885	6.943467594311275e-9	8.158423587041991	Procambium	AT4G35550_AT3G03780
AT5G13910	LEP	AT2G47520	ERF071	Maturation_Procambium	0.013743042	0.013743042	2.6653460812788327e-13	12.574246392104069	Procambium	AT5G13910_AT2G47520
AT2G34140	CDF4	AT3G49780	PSK3	Maturation_Procambium	0.013741861	0.013741861	6.385131796743723e-14	13.19483013395142	Procambium	AT2G34140_AT3G49780
AT5G61890	ERF114	AT3G59970	MTHFR1	Maturation_Procambium	-0.013740025	0.013740025	3.227373231802349e-11	10.491150807406997	Procambium	AT5G61890_AT3G59970
AT1G69490	NAC029	AT3G62420	BZIP53	Maturation_Procambium	0.013739761	0.013739761	9.287736834088563e-10	9.032090098730546	Procambium	AT1G69490_AT3G62420
AT4G17500	ERF1A	AT2G24940	MP3	Maturation_Procambium	0.013738863	0.013738863	5.356944974750457e-8	7.271082814572628	Procambium	AT4G17500_AT2G24940
AT5G05790	AT5G05790	AT3G23090	AT3G23090	Maturation_Procambium	0.013737218	0.013737218	2.992885961758359e-16	15.523909830811867	Procambium	AT5G05790_AT3G23090
AT3G60530	GATA4	AT1G75750	GASA1	Maturation_Procambium	-0.013736665	0.013736665	4.737651613605326e-11	10.324436878575622	Procambium	AT3G60530_AT1G75750
AT5G23280	TCP7	AT5G53250	AGP22	Maturation_Procambium	0.013735552	0.013735552	1.7861346068001065e-10	9.748085814883272	Procambium	AT5G23280_AT5G53250
AT3G57230	AGL16	AT1G72770	HAB1	Maturation_Procambium	0.013734652	0.013734652	1.6661359860251153e-15	14.778289555408119	Procambium	AT3G57230_AT1G72770
AT3G01330	E2FF	AT2G28740	HIS4	Maturation_Procambium	0.013734214	0.013734214	5.27654466732959e-21	20.27765038109257	Procambium	AT3G01330_AT2G28740
AT1G19850	ARF5	AT4G32551	LUG	Maturation_Procambium	0.01373397	0.01373397	1.7561711218745635e-16	15.75543316857514	Procambium	AT1G19850_AT4G32551
AT1G22985	ERF069	AT1G53170	ERF8	Maturation_Procambium	0.013731977	0.013731977	1.9665468122433766e-13	12.706295711060994	Procambium	AT1G22985_AT1G53170
AT5G25830	GATA12	AT5G53250	AGP22	Maturation_Procambium	0.013731656	0.013731656	2.4109082066669825e-8	7.6178193247104415	Procambium	AT5G25830_AT5G53250
AT5G64750	ABR1	AT3G03780	MS2	Maturation_Procambium	-0.013730418	0.013730418	1.653476708263517e-13	12.781601918406084	Procambium	AT5G64750_AT3G03780
AT3G09735	S1FA3	AT2G22430	ATHB-6	Maturation_Procambium	0.01372782	0.01372782	1.3825739885317366e-10	9.859311618105545	Procambium	AT3G09735_AT2G22430
AT4G31800	WRKY18	AT5G44350	AT5G44350	Maturation_Procambium	0.013725456	0.013725456	7.751176794262714e-11	10.110632357305741	Procambium	AT4G31800_AT5G44350
AT3G01470	HAT5	AT5G54680	ILR3	Maturation_Procambium	0.01372515	0.01372515	3.1413904552917204e-12	11.502878080144068	Procambium	AT3G01470_AT5G54680
AT1G66230	MYB20	AT1G55330	AGP21	Maturation_Procambium	0.013723105	0.013723105	1.5762842385309069e-9	8.802365466989173	Procambium	AT1G66230_AT1G55330
AT3G25710	BHLH32	AT3G15540	IAA19	Maturation_Procambium	0.013720157	0.013720157	7.019898941635442e-16	15.15366913992233	Procambium	AT3G25710_AT3G15540
AT5G60690	REV	AT3G62420	BZIP53	Maturation_Procambium	-0.013719399	0.013719399	1.3401180296073544e-12	11.87285694988162	Procambium	AT5G60690_AT3G62420
AT2G42430	LBD16	AT1G12080	AT1G12080	Maturation_Procambium	-0.013717735	0.013717735	6.282555657402451e-8	7.201863655286808	Procambium	AT2G42430_AT1G12080
AT2G40970	MYBC1	AT2G42430	LBD16	Maturation_Procambium	0.013716419	0.013716419	1.142384660510897e-12	11.942187637063173	Procambium	AT2G40970_AT2G42430
AT2G47070	SPL1	AT3G59970	MTHFR1	Maturation_Procambium	0.013714669	0.013714669	1.7199986837573814e-10	9.764471885439617	Procambium	AT2G47070_AT3G59970
AT4G38620	MYB4	AT4G21960	PER42	Maturation_Procambium	-0.013713396	0.013713396	9.275068946845869e-14	13.032682853343815	Procambium	AT4G38620_AT4G21960
AT1G29160	DOF1.5	AT2G22122	AT2G22122	Maturation_Procambium	-0.013712234	0.013712234	4.4950336498279704e-12	11.347267052789505	Procambium	AT1G29160_AT2G22122
AT3G03200	NAC045	AT3G50060	MYB77	Maturation_Procambium	0.013712207	0.013712207	1.2640333698419706e-15	14.898241460747515	Procambium	AT3G03200_AT3G50060
AT3G06740	GATA15	AT5G59910	HTB4	Maturation_Procambium	0.013710974	0.013710974	5.289833843291061e-13	12.276557969188845	Procambium	AT3G06740_AT5G59910
AT2G30130	LBD12	AT1G64720	CP5	Maturation_Procambium	0.013710008	0.013710008	8.151233081846239e-11	10.088776688176104	Procambium	AT2G30130_AT1G64720
AT4G17460	HAT1	AT3G55770	AT3G55770	Maturation_Procambium	-0.013709472	0.013709472	1.2119317822235971e-12	11.916521825250312	Procambium	AT4G17460_AT3G55770
AT5G59780	MYB59	AT3G17100	BHLH147	Maturation_Procambium	-0.013708557	0.013708557	5.619835241015957e-9	8.250276416631381	Procambium	AT5G59780_AT3G17100
AT5G63790	ANAC102	AT3G22890	APS1	Maturation_Procambium	0.013708513	0.013708513	2.3934306402538284e-11	10.62097915351376	Procambium	AT5G63790_AT3G22890
AT5G47390	KUA1	AT1G64660	MGL	Maturation_Procambium	0.013706005	0.013706005	3.734443403147268e-12	11.427774118066758	Procambium	AT5G47390_AT1G64660
AT2G46680	ATHB-7	AT4G33540	AT4G33540	Maturation_Procambium	0.013703889	0.013703889	6.390010233972473e-13	12.19449844629321	Procambium	AT2G46680_AT4G33540
AT1G51700	DOF1.7	AT5G61890	ERF114	Maturation_Procambium	-0.01370384	0.01370384	2.686830552932347e-14	13.570759721823963	Procambium	AT1G51700_AT5G61890
AT1G13260	RAV1	AT3G45980	H2B	Maturation_Procambium	0.013703432	0.013703432	3.331437206198585e-12	11.477368368275618	Procambium	AT1G13260_AT3G45980
AT1G69580	AT1G69580	AT1G51680	4CL1	Maturation_Procambium	-0.013702265	0.013702265	2.22493413206599e-16	15.652682841538647	Procambium	AT1G69580_AT1G51680
AT4G17490	ERF6	AT4G03510	RMA1	Maturation_Procambium	0.013701809	0.013701809	5.250961867194042e-9	8.279761135574558	Procambium	AT4G17490_AT4G03510
AT3G07340	BHLH62	AT5G27670	HTA7	Maturation_Procambium	0.013700672	0.013700672	4.32062310850744e-9	8.364453615899912	Procambium	AT3G07340_AT5G27670
AT2G37120	S1FA2	AT4G13940	SAHH1	Maturation_Procambium	0.013696959	0.013696959	4.0916392832458506e-10	9.388102660444009	Procambium	AT2G37120_AT4G13940
AT2G28510	DOF2.1	AT2G37040	PAL1	Maturation_Procambium	0.013696896	0.013696896	9.61003582223478e-10	9.017274993458416	Procambium	AT2G28510_AT2G37040
AT2G38090	AT2G38090	AT4G13930	SHM4	Maturation_Procambium	0.013696179	0.013696179	6.940730646686985e-15	14.158594809210568	Procambium	AT2G38090_AT4G13930
AT4G24020	NLP7	AT5G65430	GRF8	Maturation_Procambium	-0.013695933	0.013695933	2.8117274797909056e-12	11.551026774604713	Procambium	AT4G24020_AT5G65430
AT4G36990	HSFB1	AT1G64660	MGL	Maturation_Procambium	0.01369526	0.01369526	1.2668455355615527e-11	10.897276334716215	Procambium	AT4G36990_AT1G64660
AT3G09735	S1FA3	AT2G30490	CYP73A5	Maturation_Procambium	0.013694874	0.013694874	1.4463529135838499e-13	12.839725725214654	Procambium	AT3G09735_AT2G30490
AT5G49520	WRKY48	AT4G13930	SHM4	Maturation_Procambium	-0.013694525	0.013694525	2.6570442737396143e-17	16.57560120897677	Procambium	AT5G49520_AT4G13930
AT1G80840	WRKY40	AT1G71260	WHY2	Maturation_Procambium	-0.013694312	0.013694312	2.1573992743898675e-8	7.666069471672004	Procambium	AT1G80840_AT1G71260
AT1G75390	BZIP44	AT4G23690	DIR6	Maturation_Procambium	-0.013693376	0.013693376	9.893761447918213e-12	11.004638565277856	Procambium	AT1G75390_AT4G23690
AT4G34410	ERF109	AT5G16470	MBS2	Maturation_Procambium	0.013690971	0.013690971	1.79502508775066e-9	8.745929477227424	Procambium	AT4G34410_AT5G16470
AT2G18160	BZIP2	AT1G53170	ERF8	Maturation_Procambium	0.013690613	0.013690613	1.908175135401842e-10	9.719381767552244	Procambium	AT2G18160_AT1G53170
AT1G49480	REM19	AT1G47480	CXE2	Maturation_Procambium	0.0136881685	0.0136881685	3.047206778490466e-11	10.516098074260956	Procambium	AT1G49480_AT1G47480
AT5G61890	ERF114	AT3G20060	UBC19	Maturation_Procambium	0.013688098	0.013688098	1.58742335413122e-10	9.799307234654227	Procambium	AT5G61890_AT3G20060
AT1G19210	ERF017	AT1G15580	IAA5	Maturation_Procambium	0.013688009	0.013688009	1.1893340995183563e-5	4.924696129237141	Procambium	AT1G19210_AT1G15580
AT1G19000	AT1G19000	AT2G36320	SAP4	Maturation_Procambium	0.0136870295	0.0136870295	5.494018440569829e-16	15.26010988721173	Procambium	AT1G19000_AT2G36320
AT5G67190	ERF010	AT3G04670	WRKY39	Maturation_Procambium	0.0136864	0.0136864	5.2532707752928695e-15	14.279570213286977	Procambium	AT5G67190_AT3G04670
AT1G69690	TCP15	AT2G22122	AT2G22122	Maturation_Procambium	-0.013685479	0.013685479	1.102909067361876e-12	11.957460292791827	Procambium	AT1G69690_AT2G22122
AT2G34140	CDF4	AT5G54145	AT5G54145	Maturation_Procambium	0.013685084	0.013685084	6.987740333431815e-18	17.155663241905046	Procambium	AT2G34140_AT5G54145
AT4G21440	ATMYB102	AT3G03780	MS2	Maturation_Procambium	0.013685031	0.013685031	1.2602054532071427e-8	7.8995586454218545	Procambium	AT4G21440_AT3G03780
AT5G54680	ILR3	AT1G51680	4CL1	Maturation_Procambium	0.013684804	0.013684804	2.8964978946366454e-8	7.538126782838329	Procambium	AT5G54680_AT1G51680
AT1G76890	GT-2	AT2G18160	BZIP2	Maturation_Procambium	0.013684627	0.013684627	2.361603491001076e-7	6.626793017867985	Procambium	AT1G76890_AT2G18160
AT5G48560	BHLH78	AT2G45290	TKL-2	Maturation_Procambium	0.013682557	0.013682557	1.1093733350023896e-12	11.954922277073099	Procambium	AT5G48560_AT2G45290
AT5G59450	SCL11	AT5G49520	WRKY48	Maturation_Procambium	0.01367992	0.01367992	1.8460510431330378e-11	10.733756294943614	Procambium	AT5G59450_AT5G49520
AT2G27050	EIL1	AT3G23030	IAA2	Maturation_Procambium	-0.013678902	0.013678902	1.143954085406389e-9	8.941591406360137	Procambium	AT2G27050_AT3G23030
AT5G47370	HAT2	AT3G50060	MYB77	Maturation_Procambium	0.0136760585	0.0136760585	4.05445987255687e-14	13.392066993485416	Procambium	AT5G47370_AT3G50060
AT5G07310	ERF115	AT3G61430	PIP1-1	Maturation_Procambium	-0.013674004	0.013674004	6.206679837451129e-13	12.207140656485787	Procambium	AT5G07310_AT3G61430
AT3G28910	MYB30	AT3G09820	ADK1	Maturation_Procambium	0.013672805	0.013672805	8.34471062731641e-7	6.078588718917469	Procambium	AT3G28910_AT3G09820
AT5G47370	HAT2	AT3G43430	AT3G43430	Maturation_Procambium	0.01367268	0.01367268	4.000789056823343e-9	8.397854346364742	Procambium	AT5G47370_AT3G43430
AT5G67190	ERF010	AT5G05610	AL1	Maturation_Procambium	0.013672584	0.013672584	1.5905112798142293e-10	9.798463246554288	Procambium	AT5G67190_AT5G05610
AT3G63350	HSFA7B	AT1G68825	DVL5	Maturation_Procambium	0.013671626	0.013671626	4.122493338716647e-15	14.38484003743261	Procambium	AT3G63350_AT1G68825
AT5G08330	TCP21	AT4G17460	HAT1	Maturation_Procambium	0.013671308	0.013671308	2.4026849587381528e-14	13.619303170374293	Procambium	AT5G08330_AT4G17460
AT1G19850	ARF5	AT1G48000	MYB112	Maturation_Procambium	0.013671298	0.013671298	5.519171636455249e-16	15.258126099936122	Procambium	AT1G19850_AT1G48000
AT2G23340	ERF008	AT2G22670	IAA8	Maturation_Procambium	0.013670321	0.013670321	3.7651256953659484e-13	12.424220520687019	Procambium	AT2G23340_AT2G22670
AT1G13260	RAV1	AT5G57685	GDU3	Maturation_Procambium	0.013667808	0.013667808	4.770804892886603e-17	16.32140834401021	Procambium	AT1G13260_AT5G57685
AT5G52660	RVE6	AT1G22530	PATL2	Maturation_Procambium	-0.013667514	0.013667514	1.4225491620481115e-11	10.846932715838145	Procambium	AT5G52660_AT1G22530
AT3G18990	VRN1	AT3G55370	OBP3	Maturation_Procambium	0.013666525	0.013666525	2.0823897011545258e-10	9.681437992777624	Procambium	AT3G18990_AT3G55370
AT1G13260	RAV1	AT4G32860	AT4G32860	Maturation_Procambium	0.013665289	0.013665289	9.074780794257932e-15	14.042163856759505	Procambium	AT1G13260_AT4G32860
AT3G50060	MYB77	AT5G27000	KIN14G	Maturation_Procambium	0.013664293	0.013664293	1.1304622420789318e-10	9.946743938697317	Procambium	AT3G50060_AT5G27000
AT5G61890	ERF114	AT4G06746	RAP2-9	Maturation_Procambium	0.013663933	0.013663933	1.7857872544768772e-14	13.748170281007441	Procambium	AT5G61890_AT4G06746
AT2G02820	MYB88	AT4G01850	SAM2	Maturation_Procambium	0.0136634605	0.0136634605	3.856742124735538e-11	10.413779398610867	Procambium	AT2G02820_AT4G01850
AT1G02230	NAC004	AT3G23030	IAA2	Maturation_Procambium	-0.013663431	0.013663431	6.844996207062161e-12	11.164626788180456	Procambium	AT1G02230_AT3G23030
AT1G13960	WRKY4	AT3G17820	GLN1-3	Maturation_Procambium	0.013662909	0.013662909	3.1571166398712083e-9	8.500709372774656	Procambium	AT1G13960_AT3G17820
AT5G64750	ABR1	AT5G65660	AT5G65660	Maturation_Procambium	0.013662313	0.013662313	5.2828220931327943e-20	19.277134014577435	Procambium	AT5G64750_AT5G65660
AT5G59820	ZAT12	AT1G14200	AT1G14200	Maturation_Procambium	0.013661843	0.013661843	4.565661592778236e-13	12.340496281596456	Procambium	AT5G59820_AT1G14200
AT1G79180	ATMYB63	AT2G33990	iqd9	Maturation_Procambium	0.013660922	0.013660922	3.727452602386214e-15	14.428587870250016	Procambium	AT1G79180_AT2G33990
AT3G13445	TBP1	AT3G45980	H2B	Maturation_Procambium	0.013660214	0.013660214	7.804372665698484e-14	13.107662000836692	Procambium	AT3G13445_AT3G45980
AT2G30130	LBD12	AT1G71520	ERF020	Maturation_Procambium	0.013659641	0.013659641	1.3724079038012114e-10	9.862516789473801	Procambium	AT2G30130_AT1G71520
AT2G37120	S1FA2	AT2G36880	METK3	Maturation_Procambium	0.013659557	0.013659557	1.883433399528799e-16	15.72504973236463	Procambium	AT2G37120_AT2G36880
AT2G47070	SPL1	AT2G46680	ATHB-7	Maturation_Procambium	0.013658284	0.013658284	2.253097919813201e-14	13.647219933393597	Procambium	AT2G47070_AT2G46680
AT2G17560	HMGB4	AT1G72150	PATL1	Maturation_Procambium	0.013658115	0.013658115	9.517254203208578e-16	15.021488330648992	Procambium	AT2G17560_AT1G72150
AT3G06490	MYB108	AT5G10400	HTR2	Maturation_Procambium	0.013657561	0.013657561	8.207676236189447e-12	11.085779783276312	Procambium	AT3G06490_AT5G10400
AT1G79180	ATMYB63	AT2G45290	TKL-2	Maturation_Procambium	0.013656366	0.013656366	6.563207750621132e-9	8.18288384844453	Procambium	AT1G79180_AT2G45290
AT4G17460	HAT1	AT3G22890	APS1	Maturation_Procambium	-0.01365631	0.01365631	2.4496795809894845e-16	15.610890717802247	Procambium	AT4G17460_AT3G22890
AT1G29280	WRKY65	AT2G40970	MYBC1	Maturation_Procambium	0.013655537	0.013655537	5.785364624625199e-16	15.237669264288305	Procambium	AT1G29280_AT2G40970
AT4G21440	ATMYB102	AT2G39900	WLIN2A	Maturation_Procambium	0.013655153	0.013655153	4.399564461090273e-12	11.356590314765514	Procambium	AT4G21440_AT2G39900
AT2G24570	WRKY17	AT1G43160	RAP2-6	Maturation_Procambium	-0.013653861	0.013653861	8.664596263966964e-15	14.062251668889628	Procambium	AT2G24570_AT1G43160
AT3G62420	BZIP53	AT5G63450	CYP94B1	Maturation_Procambium	-0.013651916	0.013651916	1.611414119837445e-14	13.792792835218084	Procambium	AT3G62420_AT5G63450
AT4G27410	RD26	AT3G49780	PSK3	Maturation_Procambium	0.013651066	0.013651066	6.920868716960582e-16	15.159839388880954	Procambium	AT4G27410_AT3G49780
AT1G25550	HHO3	AT2G16720	MYB7	Maturation_Procambium	0.013650478	0.013650478	7.58943147248138e-12	11.1197907560692	Procambium	AT1G25550_AT2G16720
AT5G67190	ERF010	AT4G36900	RAP2-10	Maturation_Procambium	0.01365031	0.01365031	4.20662846865732e-15	14.37606584337573	Procambium	AT5G67190_AT4G36900
AT2G28810	DOF2.2	AT5G24800	BZIP9	Maturation_Procambium	0.013649692	0.013649692	7.251313351011864e-7	6.139583327299255	Procambium	AT2G28810_AT5G24800
AT1G68670	HHO2	AT2G22560	NET2D	Maturation_Procambium	-0.013647708	0.013647708	1.5727283964496496e-11	10.80334627172372	Procambium	AT1G68670_AT2G22560
AT1G70000	AT1G70000	AT4G38580	HIPP26	Maturation_Procambium	-0.013646677	0.013646677	1.3129973095325146e-15	14.881736163823986	Procambium	AT1G70000_AT4G38580
AT1G19000	AT1G19000	AT5G23290	PFD5	Maturation_Procambium	0.013646459	0.013646459	5.97079299858225e-16	15.223967985112278	Procambium	AT1G19000_AT5G23290
AT5G05410	DREB2A	AT1G47480	CXE2	Maturation_Procambium	-0.013645634	0.013645634	2.2043448072427137e-7	6.656720471448966	Procambium	AT5G05410_AT1G47480
AT1G01720	NAC002	AT5G16470	MBS2	Maturation_Procambium	0.013645322999999999	0.013645322999999999	1.972444974024616e-11	10.70499510361198	Procambium	AT1G01720_AT5G16470
AT5G60690	REV	AT5G13740	ZIF1	Maturation_Procambium	0.013645099	0.013645099	9.510113847877928e-14	13.02181428398696	Procambium	AT5G60690_AT5G13740
AT5G49450	BZIP1	AT1G13260	RAV1	Maturation_Procambium	0.013644398	0.013644398	9.41208083457085e-16	15.026314351591925	Procambium	AT5G49450_AT1G13260
AT4G25470	DREB1C	AT4G31800	WRKY18	Maturation_Procambium	-0.0136443	0.0136443	2.36183238682525e-11	10.626750926392194	Procambium	AT4G25470_AT4G31800
AT5G47390	KUA1	AT3G16350	AT3G16350	Maturation_Procambium	0.0136435805	0.0136435805	9.031807005546969e-15	14.044225351123112	Procambium	AT5G47390_AT3G16350
AT5G61890	ERF114	AT4G17500	ERF1A	Maturation_Procambium	-0.013641032	0.013641032	1.0967385080067394e-14	13.959896907582154	Procambium	AT5G61890_AT4G17500
AT4G17980	anac071	AT5G54145	AT5G54145	Maturation_Procambium	0.013639706	0.013639706	1.2690354543087374e-11	10.896526244417862	Procambium	AT4G17980_AT5G54145
AT4G36780	BEH2	AT5G40630	AT5G40630	Maturation_Procambium	0.013638517	0.013638517	1.6784904371501132e-12	11.775081128711332	Procambium	AT4G36780_AT5G40630
AT1G01720	NAC002	AT1G69580	AT1G69580	Maturation_Procambium	0.0136370035	0.0136370035	6.337508173083837e-9	8.198081467576095	Procambium	AT1G01720_AT1G69580
AT3G01470	HAT5	AT1G19968	AT1G19968	Maturation_Procambium	0.013636841	0.013636841	4.1112092364829055e-13	12.386030419610426	Procambium	AT3G01470_AT1G19968
AT1G19210	ERF017	AT1G23800	ALDH2B7	Maturation_Procambium	0.01363537	0.01363537	1.988122301389895e-8	7.701556903044832	Procambium	AT1G19210_AT1G23800
AT3G55370	OBP3	AT1G11580	ATPMEPCRA	Maturation_Procambium	0.013629532	0.013629532	1.1918289721359342e-10	9.92378606153094	Procambium	AT3G55370_AT1G11580
AT4G21440	ATMYB102	AT5G06710	HAT14	Maturation_Procambium	0.013626375	0.013626375	1.0893753803307015e-14	13.962822443921839	Procambium	AT4G21440_AT5G06710
AT1G33240	AT-GTL1	AT3G03780	MS2	Maturation_Procambium	-0.013626168	0.013626168	1.356916338555544e-9	8.867446928186792	Procambium	AT1G33240_AT3G03780
AT1G33240	AT-GTL1	AT3G23090	AT3G23090	Maturation_Procambium	-0.013626158	0.013626158	1.2959772475679602e-13	12.887402622958035	Procambium	AT1G33240_AT3G23090
AT1G33240	AT-GTL1	AT2G37040	PAL1	Maturation_Procambium	-0.013625988	0.013625988	4.305646286083701e-10	9.365961650850599	Procambium	AT1G33240_AT2G37040
AT5G47390	KUA1	AT3G45300	IVD	Maturation_Procambium	0.0136259245	0.0136259245	2.872982407550918e-10	9.541667033363066	Procambium	AT5G47390_AT3G45300
AT1G49480	REM19	AT5G43700	IAA4	Maturation_Procambium	0.013625485	0.013625485	8.676804349321337e-12	11.061640195214794	Procambium	AT1G49480_AT5G43700
AT5G13180	NAC083	AT4G29040	RPT2A	Maturation_Procambium	0.013623599	0.013623599	6.815535001581898e-11	10.166500047515996	Procambium	AT5G13180_AT4G29040
AT5G03720	HSFA3	AT1G51070	bHLH115	Maturation_Procambium	-0.013622327	0.013622327	2.071121949269155e-7	6.683794328757239	Procambium	AT5G03720_AT1G51070
AT2G37590	DOF2.4	AT3G15500	NAC055	Maturation_Procambium	0.013621332	0.013621332	6.098021985161537e-19	18.214811014208564	Procambium	AT2G37590_AT3G15500
AT5G24800	BZIP9	AT3G23050	IAA7	Maturation_Procambium	0.0136213275	0.0136213275	7.779415627456462e-13	12.109053025028674	Procambium	AT5G24800_AT3G23050
AT5G16600	MYB43	AT5G21105	AT5G21105	Maturation_Procambium	0.013620906	0.013620906	5.676743251286329e-15	14.245900747675435	Procambium	AT5G16600_AT5G21105
AT1G20693	HMGB2	AT4G13930	SHM4	Maturation_Procambium	0.013620381	0.013620381	8.597871642785275e-10	9.065609042732174	Procambium	AT1G20693_AT4G13930
AT1G72740	AT1G72740	AT4G34870	CYP18-4	Maturation_Procambium	0.013620229	0.013620229	1.2692479348867786e-9	8.89645353453593	Procambium	AT1G72740_AT4G34870
AT4G12020	WRKY19	AT1G74840	AT1G74840	Maturation_Procambium	-0.013619707	0.013619707	3.437338727617793e-14	13.463777668826758	Procambium	AT4G12020_AT1G74840
AT2G27050	EIL1	AT1G14200	AT1G14200	Maturation_Procambium	-0.013619558	0.013619558	8.884199931970575e-12	11.051381676555964	Procambium	AT2G27050_AT1G14200
AT5G43270	SPL2	AT2G42430	LBD16	Maturation_Procambium	0.013618061	0.013618061	2.6514890082696586e-11	10.576510168906621	Procambium	AT5G43270_AT2G42430
AT4G31800	WRKY18	AT5G65360	HTR2	Maturation_Procambium	0.013616824	0.013616824	5.664702759135956e-6	5.2468228737006415	Procambium	AT4G31800_AT5G65360
AT1G29160	DOF1.5	AT4G32860	AT4G32860	Maturation_Procambium	0.0136166485	0.0136166485	5.26705724680998e-13	12.278431961339013	Procambium	AT1G29160_AT4G32860
AT2G40970	MYBC1	AT4G28640	IAA11	Maturation_Procambium	0.013615473	0.013615473	1.602306166820816e-12	11.795254495832015	Procambium	AT2G40970_AT4G28640
AT3G18990	VRN1	AT4G01850	SAM2	Maturation_Procambium	0.013614552	0.013614552	1.5979833609032953e-14	13.796427747115585	Procambium	AT3G18990_AT4G01850
AT1G69690	TCP15	AT5G15230	GASA4	Maturation_Procambium	0.013614512	0.013614512	9.676457753797573e-13	12.014283595121436	Procambium	AT1G69690_AT5G15230
AT3G54340	AP3	AT2G47690	AT2G47690	Maturation_Procambium	0.013614235	0.013614235	5.850995292625788e-12	11.232770251297497	Procambium	AT3G54340_AT2G47690
AT5G52020	ERF025	AT3G09820	ADK1	Maturation_Procambium	0.013613393	0.013613393	1.3830159093691578e-8	7.859172824003853	Procambium	AT5G52020_AT3G09820
AT5G25830	GATA12	AT3G16640	TCTP1	Maturation_Procambium	0.013611196	0.013611196	3.3037344865449572e-9	8.480994863186375	Procambium	AT5G25830_AT3G16640
AT5G08130	BIM1	AT4G30410	IBL1	Maturation_Procambium	0.013610164	0.013610164	7.466611992063561e-20	19.12687641651479	Procambium	AT5G08130_AT4G30410
AT1G29160	DOF1.5	AT4G05050	UBQ11	Maturation_Procambium	0.0136098135	0.0136098135	9.607178171222216e-13	12.017404154956596	Procambium	AT1G29160_AT4G05050
AT1G07640	OBP2	AT3G16340	ABCG29	Maturation_Procambium	0.013608614	0.013608614	6.375682225120956e-17	16.195473337050412	Procambium	AT1G07640_AT3G16340
AT4G12020	WRKY19	AT5G44340	TUBB4	Maturation_Procambium	-0.013608149	0.013608149	3.2420210631799364e-14	13.48918416789802	Procambium	AT4G12020_AT5G44340
AT2G23320	WRKY15	AT4G34230	CAD5	Maturation_Procambium	0.01360783	0.01360783	3.3834915162762134e-12	11.470634908123632	Procambium	AT2G23320_AT4G34230
AT1G69780	ATHB-13	AT2G35120	GDH2	Maturation_Procambium	-0.013607254	0.013607254	1.5633206660282718e-8	7.805951931000087	Procambium	AT1G69780_AT2G35120
AT3G01220	ATHB-20	AT3G59370	AT3G59370	Maturation_Procambium	0.013606014	0.013606014	0.0013564845797125614	2.867585138860593	Procambium	AT3G01220_AT3G59370
AT1G06850	AtbZIP52	AT5G24800	BZIP9	Maturation_Procambium	-0.013605733	0.013605733	7.291245475328954e-12	11.137198280068567	Procambium	AT1G06850_AT5G24800
AT1G78080	RAP2-4	AT5G23820	ML3	Maturation_Procambium	0.013603204	0.013603204	3.3988163823736066e-14	13.468672297104476	Procambium	AT1G78080_AT5G23820
AT1G01720	NAC002	AT1G51680	4CL1	Maturation_Procambium	-0.013600832	0.013600832	3.5802483407675254e-14	13.446086847857714	Procambium	AT1G01720_AT1G51680
AT4G12020	WRKY19	AT2G41420	WIH2	Maturation_Procambium	-0.013599385	0.013599385	2.0243219480698498e-16	15.693720416164698	Procambium	AT4G12020_AT2G41420
AT5G08790	NAC081	AT5G65660	AT5G65660	Maturation_Procambium	0.013598839	0.013598839	4.313549980338389e-16	15.36516516550383	Procambium	AT5G08790_AT5G65660
AT3G62420	BZIP53	AT3G16940	AT3G16940	Maturation_Procambium	-0.01359819	0.01359819	4.540657643249934e-12	11.342881241823429	Procambium	AT3G62420_AT3G16940
AT3G15210	ERF4	AT2G34140	CDF4	Maturation_Procambium	0.013597845	0.013597845	2.5240741339067356e-12	11.597897893693434	Procambium	AT3G15210_AT2G34140
AT1G69690	TCP15	AT5G19780	TUBA3	Maturation_Procambium	0.013590353	0.013590353	1.3390094971835405e-9	8.873216342659553	Procambium	AT1G69690_AT5G19780
AT1G80840	WRKY40	AT1G19180	TIFY10A	Maturation_Procambium	0.013590214	0.013590214	8.761712928780275e-22	21.057410980270948	Procambium	AT1G80840_AT1G19180
AT1G02230	NAC004	AT3G11340	UGT76B1	Maturation_Procambium	0.013589116	0.013589116	6.93054909833828e-14	13.159232355441405	Procambium	AT1G02230_AT3G11340
AT1G75390	BZIP44	AT2G20880	ERF053	Maturation_Procambium	-0.0135880755	0.0135880755	8.013281664668842e-10	9.096189591657874	Procambium	AT1G75390_AT2G20880
AT5G63790	ANAC102	AT1G19180	TIFY10A	Maturation_Procambium	0.0135873435	0.0135873435	1.7943054287462082e-19	18.746103628890104	Procambium	AT5G63790_AT1G19180
AT5G48560	BHLH78	AT3G10340	PAL4	Maturation_Procambium	-0.013586918	0.013586918	2.6744006898947864e-10	9.572773524383832	Procambium	AT5G48560_AT3G10340
AT5G63790	ANAC102	AT5G59820	ZAT12	Maturation_Procambium	0.013586149	0.013586149	3.173476750229943e-11	10.498464679100088	Procambium	AT5G63790_AT5G59820
AT5G52020	ERF025	AT4G34590	BZIP11	Maturation_Procambium	0.013585205	0.013585205	1.3335260766750881e-9	8.87499848740165	Procambium	AT5G52020_AT4G34590
AT2G01940	SGR5	AT3G05020	ACP1	Maturation_Procambium	0.013581071	0.013581071	3.892806021431259e-12	11.409737236641693	Procambium	AT2G01940_AT3G05020
AT4G17460	HAT1	AT3G61850	DAG1	Maturation_Procambium	0.01357841	0.01357841	5.837348582478498e-12	11.233784371633014	Procambium	AT4G17460_AT3G61850
AT2G23340	ERF008	AT1G34370	STOP1	Maturation_Procambium	0.013578356	0.013578356	7.310298636187465e-11	10.136064881127073	Procambium	AT2G23340_AT1G34370
AT4G36990	HSFB1	AT1G11100	AT1G11100	Maturation_Procambium	0.013575376	0.013575376	9.877099972237156e-11	10.005370550446115	Procambium	AT4G36990_AT1G11100
AT3G61850	DAG1	AT1G77330	AT1G77330	Maturation_Procambium	-0.013575279	0.013575279	9.092113203953057e-14	13.04133516560588	Procambium	AT3G61850_AT1G77330
AT5G04760	AT5G04760	AT2G34600	TIFY 5B	Maturation_Procambium	0.013575081	0.013575081	1.3691006311369675e-12	11.86356462933766	Procambium	AT5G04760_AT2G34600
AT2G01930	BPC1	AT1G07820	AT1G07820	Maturation_Procambium	-0.013574905	0.013574905	6.686809726989495e-13	12.174781034463354	Procambium	AT2G01930_AT1G07820
AT4G37850	BHLH25	AT1G61660	BHLH112	Maturation_Procambium	0.013574335	0.013574335	2.3112950784336624e-9	8.636144605470811	Procambium	AT4G37850_AT1G61660
AT3G55370	OBP3	AT1G72150	PATL1	Maturation_Procambium	0.013571295	0.013571295	1.1947114953665954e-10	9.92273695755903	Procambium	AT3G55370_AT1G72150
AT3G50410	DOF3.4	AT2G46890	AT2G46890	Maturation_Procambium	-0.013571002	0.013571002	1.6357410777125745e-11	10.786285439918954	Procambium	AT3G50410_AT2G46890
AT5G65210	TGA1	AT2G18160	BZIP2	Maturation_Procambium	0.013569566	0.013569566	5.518082806358386e-15	14.258211786626916	Procambium	AT5G65210_AT2G18160
AT4G01250	WRKY22	AT4G18260	AT4G18260	Maturation_Procambium	0.013567594	0.013567594	3.67514488709631e-12	11.434725534831195	Procambium	AT4G01250_AT4G18260
AT3G61630	CRF6	AT2G33310	IAA13	Maturation_Procambium	-0.013567313	0.013567313	3.5936804468663114e-12	11.44446054334632	Procambium	AT3G61630_AT2G33310
AT5G64750	ABR1	AT2G30490	CYP73A5	Maturation_Procambium	-0.01356687	0.01356687	3.399093216602647e-17	16.46863692517833	Procambium	AT5G64750_AT2G30490
AT2G34710	ATHB-14	AT1G51060	HTA10	Maturation_Procambium	-0.013566574	0.013566574	2.823363539434028e-9	8.549233198011384	Procambium	AT2G34710_AT1G51060
AT1G26960	ATHB-23	AT5G43700	IAA4	Maturation_Procambium	0.013565618	0.013565618	8.91094587605083e-11	10.050076194173391	Procambium	AT1G26960_AT5G43700
AT1G29280	WRKY65	AT1G74660	MIF1	Maturation_Procambium	-0.013565348	0.013565348	9.42835442029787e-12	11.025564100321818	Procambium	AT1G29280_AT1G74660
AT1G19350	BES1	AT4G28930	AT4G28930	Maturation_Procambium	-0.01356533	0.01356533	1.3038988068120715e-13	12.884756112092157	Procambium	AT1G19350_AT4G28930
AT1G68670	HHO2	AT3G16800	AT3G16800	Maturation_Procambium	0.01356419	0.01356419	2.634754841992622e-13	12.579259788695486	Procambium	AT1G68670_AT3G16800
AT2G23320	WRKY15	AT3G20770	EIN3	Maturation_Procambium	0.0135634355	0.0135634355	3.3114669446833854e-14	13.47997957575623	Procambium	AT2G23320_AT3G20770
AT5G07310	ERF115	AT5G44350	AT5G44350	Maturation_Procambium	0.013562557	0.013562557	4.139223405011162e-12	11.38308113292632	Procambium	AT5G07310_AT5G44350
AT5G52020	ERF025	AT5G01380	GT-3A	Maturation_Procambium	0.013562178	0.013562178	6.985447821096658e-17	16.155805747030545	Procambium	AT5G52020_AT5G01380
AT5G60850	DOF5.4	AT1G55330	AGP21	Maturation_Procambium	-0.013561624	0.013561624	4.206746277619022e-13	12.376053680888374	Procambium	AT5G60850_AT1G55330
AT4G17980	anac071	AT2G33310	IAA13	Maturation_Procambium	0.013560684	0.013560684	6.249028502814861e-9	8.204187494441731	Procambium	AT4G17980_AT2G33310
AT2G01940	SGR5	AT2G37380	MAKR3	Maturation_Procambium	0.013560392	0.013560392	3.975911580707838e-18	17.400563282332485	Procambium	AT2G01940_AT2G37380
AT4G17460	HAT1	AT3G21240	4CL2	Maturation_Procambium	-0.013558502	0.013558502	1.5862883817638634e-16	15.79961785659994	Procambium	AT4G17460_AT3G21240
AT2G28510	DOF2.1	AT1G74660	MIF1	Maturation_Procambium	0.013555316	0.013555316	1.0898065935881033e-11	10.962650568839447	Procambium	AT2G28510_AT1G74660
AT1G13260	RAV1	AT1G25560	TEM1	Maturation_Procambium	0.013554493	0.013554493	2.5015395209175165e-14	13.601792631465035	Procambium	AT1G13260_AT1G25560
AT5G60850	DOF5.4	AT3G26830	CYP71B15	Maturation_Procambium	-0.013554103	0.013554103	1.931151804339341e-14	13.714183585777516	Procambium	AT5G60850_AT3G26830
AT4G36990	HSFB1	AT3G26830	CYP71B15	Maturation_Procambium	0.013552826	0.013552826	5.13400082289388e-15	14.289544066054477	Procambium	AT4G36990_AT3G26830
AT3G60490	ERF035	AT3G61430	PIP1-1	Maturation_Procambium	0.013552387	0.013552387	1.4042320656144902e-10	9.852561114081267	Procambium	AT3G60490_AT3G61430
AT5G11260	HY5	AT3G23030	IAA2	Maturation_Procambium	-0.013552271	0.013552271	6.347627436118016e-13	12.197388571392045	Procambium	AT5G11260_AT3G23030
AT5G54680	ILR3	AT3G14230	RAP2-2	Maturation_Procambium	0.013551816	0.013551816	3.613436909805716e-15	14.442079523611655	Procambium	AT5G54680_AT3G14230
AT5G65060	MAF3	AT1G64720	CP5	Maturation_Procambium	0.013551538	0.013551538	1.031004169277729e-9	8.986739578469491	Procambium	AT5G65060_AT1G64720
AT1G03040	AT1G03040	AT3G10340	PAL4	Maturation_Procambium	0.013551268	0.013551268	3.6483854742468366e-9	8.437899282050283	Procambium	AT1G03040_AT3G10340
AT3G10500	NAC053	AT2G17290	CPK6	Maturation_Procambium	0.013551168	0.013551168	3.0634823105767944e-13	12.51378462306536	Procambium	AT3G10500_AT2G17290
AT5G65210	TGA1	AT4G17980	anac071	Maturation_Procambium	-0.013547599	0.013547599	2.0826114055786117e-8	7.68139175749191	Procambium	AT5G65210_AT4G17980
AT2G46770	NAC043	AT3G09820	ADK1	Maturation_Procambium	-0.013546811	0.013546811	6.818296686558076e-10	9.16632410511187	Procambium	AT2G46770_AT3G09820
AT5G01380	GT-3A	AT1G58340	DTX48	Maturation_Procambium	0.013545885	0.013545885	1.500617538299048e-13	12.823729982088182	Procambium	AT5G01380_AT1G58340
AT2G47070	SPL1	AT2G32240	AT2G32240	Maturation_Procambium	0.013545365	0.013545365	2.739537254965966e-13	12.562322789218639	Procambium	AT2G47070_AT2G32240
AT5G16600	MYB43	AT3G19370	AT3G19370	Maturation_Procambium	0.01354509	0.01354509	1.7854996765019393e-12	11.748240224156966	Procambium	AT5G16600_AT3G19370
AT5G60450	ARF4	AT5G03720	HSFA3	Maturation_Procambium	0.013543499	0.013543499	4.849111885281221e-20	19.314337795138	Procambium	AT5G60450_AT5G03720
AT1G20693	HMGB2	AT3G14230	RAP2-2	Maturation_Procambium	0.013542891	0.013542891	2.861319171548692e-15	14.543433695249236	Procambium	AT1G20693_AT3G14230
AT2G28510	DOF2.1	AT1G09770	CDC5	Maturation_Procambium	0.013541542	0.013541542	1.886241298331426e-8	7.724402750712901	Procambium	AT2G28510_AT1G09770
AT1G75410	BLH3	AT1G66725	MIR163	Maturation_Procambium	-0.013538836	0.013538836	1.627317541129538e-11	10.788527694202346	Procambium	AT1G75410_AT1G66725
AT1G12890	ERF088	AT3G16640	TCTP1	Maturation_Procambium	0.013536566	0.013536566	1.7573996546801026e-12	11.755129463271357	Procambium	AT1G12890_AT3G16640
AT2G22430	ATHB-6	AT3G20510	FAX6	Maturation_Procambium	0.013535315	0.013535315	8.803825346978365e-7	6.055328581702051	Procambium	AT2G22430_AT3G20510
AT2G24570	WRKY17	AT4G18170	WRKY28	Maturation_Procambium	0.013535287	0.013535287	2.5424886405558128e-11	10.594740978761147	Procambium	AT2G24570_AT4G18170
AT5G67300	MYB44	AT4G23690	DIR6	Maturation_Procambium	-0.013533218	0.013533218	4.420602800492489e-12	11.354518505520248	Procambium	AT5G67300_AT4G23690
AT4G36160	ANAC076	AT5G66300	NAC105	Maturation_Procambium	0.013532848	0.013532848	1.3419037740626832e-20	19.872278625666222	Procambium	AT4G36160_AT5G66300
AT5G61890	ERF114	AT4G13940	SAHH1	Maturation_Procambium	-0.013531749	0.013531749	2.423681797192554e-15	14.615524398859986	Procambium	AT5G61890_AT4G13940
AT5G37260	RVE2	AT3G07650	COL9	Maturation_Procambium	0.0135311335	0.0135311335	4.6765581184465214e-15	14.330073664042008	Procambium	AT5G37260_AT3G07650
AT3G23250	MYB15	AT1G60940	SRK2B	Maturation_Procambium	-0.01353091	0.01353091	2.135589966736526e-13	12.670482128178053	Procambium	AT3G23250_AT1G60940
AT3G47620	TCP14	AT5G03760	CSLA9	Maturation_Procambium	0.013530135	0.013530135	1.349305270407737e-12	11.869889783274632	Procambium	AT3G47620_AT5G03760
AT1G51140	BHLH122	AT4G14130	XTH15	Maturation_Procambium	-0.013529357	0.013529357	3.821180844762933e-9	8.417802408000137	Procambium	AT1G51140_AT4G14130
AT2G34710	ATHB-14	AT2G45450	ZPR1	Maturation_Procambium	0.013528886	0.013528886	1.2093532407361073e-9	8.91744682726544	Procambium	AT2G34710_AT2G45450
AT5G38860	BIM3	AT1G11580	ATPMEPCRA	Maturation_Procambium	0.013527579	0.013527579	8.821882226698818e-11	10.054438744408012	Procambium	AT5G38860_AT1G11580
AT2G37590	DOF2.4	AT5G41700	UBC8	Maturation_Procambium	-0.013525911	0.013525911	4.473452304618199e-9	8.34935718868875	Procambium	AT2G37590_AT5G41700
AT1G22985	ERF069	AT5G20900	TIFY3B	Maturation_Procambium	0.013525582	0.013525582	2.0849403082395598e-12	11.680906374346469	Procambium	AT1G22985_AT5G20900
AT5G60690	REV	AT1G74660	MIF1	Maturation_Procambium	0.0135247335	0.0135247335	1.3255332101494058e-14	13.877609386901879	Procambium	AT5G60690_AT1G74660
AT1G22190	RAP2-13	AT5G57685	GDU3	Maturation_Procambium	0.013520175	0.013520175	1.5700543306387532e-14	13.80408531887207	Procambium	AT1G22190_AT5G57685
AT2G01060	PHL7	AT4G12040	SAP7	Maturation_Procambium	0.013520025	0.013520025	1.3240140051004058e-14	13.878107421009872	Procambium	AT2G01060_AT4G12040
AT2G22800	HAT9	AT3G43430	AT3G43430	Maturation_Procambium	0.013519549	0.013519549	5.204227799083331e-11	10.283643701787696	Procambium	AT2G22800_AT3G43430
AT4G35550	WOX13	AT2G24940	MP3	Maturation_Procambium	0.013519158	0.013519158	1.899258366345571e-8	7.721415951826554	Procambium	AT4G35550_AT2G24940
AT5G54680	ILR3	AT2G37120	S1FA2	Maturation_Procambium	0.013519011	0.013519011	5.78518866564596e-15	14.237682473339214	Procambium	AT5G54680_AT2G37120
AT4G31800	WRKY18	AT5G44340	TUBB4	Maturation_Procambium	-0.013517601	0.013517601	1.4575980739173922e-17	16.836362214251153	Procambium	AT4G31800_AT5G44340
AT2G27050	EIL1	AT3G24500	MBF1C	Maturation_Procambium	-0.013517015	0.013517015	3.613514541576067e-13	12.44207019324609	Procambium	AT2G27050_AT3G24500
AT5G11260	HY5	AT5G44340	TUBB4	Maturation_Procambium	0.013515593	0.013515593	1.7995799783655972e-11	10.744828847321157	Procambium	AT5G11260_AT5G44340
AT4G37180	HHO5	AT1G06550	AT1G06550	Maturation_Procambium	-0.013514174	0.013514174	6.787073468903291e-10	9.168317449619996	Procambium	AT4G37180_AT1G06550
AT2G43500	AT2G43500	AT3G17609	HYH	Maturation_Procambium	0.013512041	0.013512041	9.74552324378906e-16	15.011194838353463	Procambium	AT2G43500_AT3G17609
AT3G20770	EIN3	AT3G17100	BHLH147	Maturation_Procambium	-0.01351138	0.01351138	5.683083386536064e-12	11.245415971608482	Procambium	AT3G20770_AT3G17100
AT3G15500	NAC055	AT3G28860	ABCB19	Maturation_Procambium	-0.013510988	0.013510988	4.4718039463870816e-11	10.349517245119104	Procambium	AT3G15500_AT3G28860
AT2G28510	DOF2.1	AT5G65430	GRF8	Maturation_Procambium	0.013510441	0.013510441	5.443633069190635e-11	10.26411115631888	Procambium	AT2G28510_AT5G65430
AT2G22800	HAT9	AT2G38290	AMT2	Maturation_Procambium	0.013510158	0.013510158	5.903166678152355e-16	15.228914954136103	Procambium	AT2G22800_AT2G38290
AT5G47370	HAT2	AT3G11340	UGT76B1	Maturation_Procambium	-0.013509883	0.013509883	1.5158112248781975e-13	12.819354881222793	Procambium	AT5G47370_AT3G11340
AT4G13620	ERF062	AT3G59370	AT3G59370	Maturation_Procambium	0.013509694	0.013509694	9.12224486368973e-8	7.039898274396988	Procambium	AT4G13620_AT3G59370
AT5G15210	ZHD8	AT1G04850	AT1G04850	Maturation_Procambium	0.013509377	0.013509377	3.67705859056685e-14	13.434499449990494	Procambium	AT5G15210_AT1G04850
AT4G32880	ATHB-8	AT1G69080	AT1G69080	Maturation_Procambium	0.013506802	0.013506802	3.6556531553462575e-11	10.437035016402351	Procambium	AT4G32880_AT1G69080
AT4G17490	ERF6	AT1G20696	HMGB3	Maturation_Procambium	0.013505995	0.013505995	1.2018971763066324e-16	15.920132685139237	Procambium	AT4G17490_AT1G20696
AT1G69490	NAC029	AT1G66600	WRKY63	Maturation_Procambium	0.013504904	0.013504904	9.002176683213701e-14	13.045652467537092	Procambium	AT1G69490_AT1G66600
AT4G10350	BRN2	AT3G59370	AT3G59370	Maturation_Procambium	0.013504493	0.013504493	1.3505733343773408e-12	11.869481829210166	Procambium	AT4G10350_AT3G59370
AT5G47390	KUA1	AT4G12040	SAP7	Maturation_Procambium	-0.013504179	0.013504179	1.2326861592721173e-13	12.90914748029452	Procambium	AT5G47390_AT4G12040
AT1G06850	AtbZIP52	AT2G04800	AT2G04800	Maturation_Procambium	0.013504158	0.013504158	1.563520784214241e-13	12.805896341213783	Procambium	AT1G06850_AT2G04800
AT4G28140	ERF054	AT5G50450	AT5G50450	Maturation_Procambium	0.013502936	0.013502936	4.026709370181038e-13	12.395049714688943	Procambium	AT4G28140_AT5G50450
AT1G80840	WRKY40	AT4G36990	HSFB1	Maturation_Procambium	0.013502618	0.013502618	1.9744931329503586e-12	11.704544372348785	Procambium	AT1G80840_AT4G36990
AT2G34710	ATHB-14	AT3G16640	TCTP1	Maturation_Procambium	0.013501562	0.013501562	1.948603356404402e-12	11.710276553727773	Procambium	AT2G34710_AT3G16640
AT2G02820	MYB88	AT3G22890	APS1	Maturation_Procambium	0.013501022	0.013501022	1.6351038399834308e-9	8.786454661535933	Procambium	AT2G02820_AT3G22890
AT5G08130	BIM1	AT3G43430	AT3G43430	Maturation_Procambium	0.013500364	0.013500364	6.286285977831425e-13	12.201605865798705	Procambium	AT5G08130_AT3G43430
AT1G19000	AT1G19000	AT3G13080	ABCC3	Maturation_Procambium	-0.013500196	0.013500196	2.0658310251995745e-10	9.684905204512711	Procambium	AT1G19000_AT3G13080
AT5G17300	RVE1	AT3G49760	AtbZIP5	Maturation_Procambium	0.013498912	0.013498912	5.962251409057313e-12	11.224589715109115	Procambium	AT5G17300_AT3G49760
AT3G62420	BZIP53	AT2G03240	PHO1-H5	Maturation_Procambium	-0.013498722	0.013498722	4.4264078765099e-17	16.353948569993943	Procambium	AT3G62420_AT2G03240
AT4G31800	WRKY18	AT2G46680	ATHB-7	Maturation_Procambium	-0.013497048	0.013497048	1.8211882602856535e-14	13.739645157896899	Procambium	AT4G31800_AT2G46680
AT1G09540	MYB61	AT4G17460	HAT1	Maturation_Procambium	0.013495982	0.013495982	1.2728099004992243e-14	13.895236455206652	Procambium	AT1G09540_AT4G17460
AT2G30130	LBD12	AT2G47520	ERF071	Maturation_Procambium	0.013494425000000001	0.013494425000000001	4.008460287820643e-11	10.397022414640071	Procambium	AT2G30130_AT2G47520
AT5G08130	BIM1	AT5G65050	AGL31	Maturation_Procambium	0.013494393	0.013494393	3.3352539329295724e-14	13.476871095039254	Procambium	AT5G08130_AT5G65050
AT2G36010	E2F3	AT1G10170	ATNFXL1	Maturation_Procambium	0.013492957	0.013492957	1.0249883662882389e-10	9.989281063862368	Procambium	AT2G36010_AT1G10170
AT5G13330	ERF113	AT2G13960	AT2G13960	Maturation_Procambium	0.013492943	0.013492943	1.0128736658046907e-10	9.994444720153489	Procambium	AT5G13330_AT2G13960
AT1G43160	RAP2-6	AT4G27410	RD26	Maturation_Procambium	0.013492687	0.013492687	1.363856299370857e-15	14.865231386041673	Procambium	AT1G43160_AT4G27410
AT5G64750	ABR1	AT2G40890	CYP98A3	Maturation_Procambium	-0.013492238	0.013492238	1.476770590127174e-18	17.830686965202688	Procambium	AT5G64750_AT2G40890
AT3G57390	AGL18	AT1G54630	ACP3	Maturation_Procambium	-0.013492138	0.013492138	3.0695060600031776e-6	5.5129315048725935	Procambium	AT3G57390_AT1G54630
AT5G64750	ABR1	AT1G22410	AT1G22410	Maturation_Procambium	-0.013492113	0.013492113	2.9991659294064254e-16	15.522999506153733	Procambium	AT5G64750_AT1G22410
AT5G54680	ILR3	AT1G71695	PER12	Maturation_Procambium	0.013491948	0.013491948	1.0623512569415604e-11	10.973731863923856	Procambium	AT5G54680_AT1G71695
AT1G22190	RAP2-13	AT1G17745	PGDH	Maturation_Procambium	0.013491539	0.013491539	1.2195244103883591e-14	13.91380950228681	Procambium	AT1G22190_AT1G17745
AT1G07640	OBP2	AT1G33700	AT1G33700	Maturation_Procambium	0.013491321	0.013491321	9.932444629284479e-10	9.002943847341136	Procambium	AT1G07640_AT1G33700
AT1G80840	WRKY40	AT2G03240	PHO1-H5	Maturation_Procambium	0.01348738	0.01348738	3.867537525558666e-15	14.412565463778822	Procambium	AT1G80840_AT2G03240
AT1G80840	WRKY40	AT2G44840	ERF13	Maturation_Procambium	0.013485736	0.013485736	4.1309943786903526e-15	14.383945395995436	Procambium	AT1G80840_AT2G44840
AT1G06180	ATMYB13	AT5G48070	XTH20	Maturation_Procambium	-0.013485514	0.013485514	4.0368205431703817e-10	9.393960556718783	Procambium	AT1G06180_AT5G48070
AT5G60450	ARF4	AT3G52920	AT3G52920	Maturation_Procambium	-0.013485277	0.013485277	8.693262263007338e-11	10.060817218147882	Procambium	AT5G60450_AT3G52920
AT5G37260	RVE2	AT2G21540	SFH3	Maturation_Procambium	-0.013485026	0.013485026	1.3009823035225649e-10	9.885728610844078	Procambium	AT5G37260_AT2G21540
AT5G13180	NAC083	AT3G26830	CYP71B15	Maturation_Procambium	0.013484108	0.013484108	1.238281312961605e-11	10.907180681011976	Procambium	AT5G13180_AT3G26830
AT1G76890	GT-2	AT1G77690	LAX3	Maturation_Procambium	0.013479553	0.013479553	4.650688283499739e-11	10.332482768485205	Procambium	AT1G76890_AT1G77690
AT1G78080	RAP2-4	AT1G61140	EDA16	Maturation_Procambium	0.013479105	0.013479105	5.839787662471805e-12	11.233602943759742	Procambium	AT1G78080_AT1G61140
AT1G22810	ERF019	AT5G44350	AT5G44350	Maturation_Procambium	-0.013478265	0.013478265	6.734012536238565e-12	11.171726079451618	Procambium	AT1G22810_AT5G44350
AT2G40620	BZIP18	AT5G15230	GASA4	Maturation_Procambium	0.013477096	0.013477096	2.9089282414231967e-16	15.536266991966526	Procambium	AT2G40620_AT5G15230
AT5G17300	RVE1	AT1G49240	ACT8	Maturation_Procambium	-0.013477038	0.013477038	9.873952240343802e-10	9.005508977765192	Procambium	AT5G17300_AT1G49240
AT2G44840	ERF13	AT4G12040	SAP7	Maturation_Procambium	-0.013475293	0.013475293	1.8447595713946958e-10	9.734060227673286	Procambium	AT2G44840_AT4G12040
AT1G01060	LHY	AT1G22710	SUC2	Maturation_Procambium	0.013473783	0.013473783	5.0842258113141344e-12	11.293775168891075	Procambium	AT1G01060_AT1G22710
AT3G28730	SSRP1	AT2G02820	MYB88	Maturation_Procambium	0.013472652	0.013472652	2.4802811558391726e-13	12.60549908630742	Procambium	AT3G28730_AT2G02820
AT4G37790	HAT22	AT1G77330	AT1G77330	Maturation_Procambium	-0.013471642	0.013471642	6.592431592095374e-14	13.180954368069171	Procambium	AT4G37790_AT1G77330
AT3G51910	HSFA7A	AT5G24800	BZIP9	Maturation_Procambium	-0.0134714125	0.0134714125	2.647874579972756e-9	8.577102589668794	Procambium	AT3G51910_AT5G24800
AT1G43160	RAP2-6	AT2G45290	TKL-2	Maturation_Procambium	-0.013470562	0.013470562	9.850128424760557e-10	9.006558107187539	Procambium	AT1G43160_AT2G45290
AT5G59430	TRP1	AT1G12080	AT1G12080	Maturation_Procambium	-0.013468804	0.013468804	2.885019827481038e-6	5.539851197781728	Procambium	AT5G59430_AT1G12080
AT5G17300	RVE1	AT3G16800	AT3G16800	Maturation_Procambium	0.013468612	0.013468612	3.1794404226364638e-12	11.497649308551935	Procambium	AT5G17300_AT3G16800
AT4G27410	RD26	AT5G65660	AT5G65660	Maturation_Procambium	0.013467809	0.013467809	6.5448668548184285e-18	17.184099184072096	Procambium	AT4G27410_AT5G65660
AT2G38090	AT2G38090	AT2G40890	CYP98A3	Maturation_Procambium	0.013467384	0.013467384	1.4124069451015056e-8	7.850040155586536	Procambium	AT2G38090_AT2G40890
AT1G13960	WRKY4	AT4G18170	WRKY28	Maturation_Procambium	0.013466944	0.013466944	2.993040768737951e-14	13.52388736751753	Procambium	AT1G13960_AT4G18170
AT1G19000	AT1G19000	AT1G66230	MYB20	Maturation_Procambium	0.013466907	0.013466907	2.730583373849155e-8	7.563744558461956	Procambium	AT1G19000_AT1G66230
AT4G01250	WRKY22	AT3G56620	AT3G56620	Maturation_Procambium	-0.013463394	0.013463394	5.748902420559231e-12	11.24041506282251	Procambium	AT4G01250_AT3G56620
AT5G23280	TCP7	AT3G22830	HSFA6B	Maturation_Procambium	0.013463072	0.013463072	5.128413698755796e-15	14.29001694841905	Procambium	AT5G23280_AT3G22830
AT3G20310	ERF7	AT5G67480	BT4	Maturation_Procambium	0.013462541	0.013462541	3.941022127126318e-12	11.404391126752797	Procambium	AT3G20310_AT5G67480
AT5G04410	NAC078	AT4G17900	AT4G17900	Maturation_Procambium	0.013461455	0.013461455	1.2796340069010017e-9	8.892914226845821	Procambium	AT5G04410_AT4G17900
AT5G08330	TCP21	AT1G52190	NPF1.2	Maturation_Procambium	0.013461077	0.013461077	6.774390297993671e-13	12.169129785639134	Procambium	AT5G08330_AT1G52190
AT5G54680	ILR3	AT5G59910	HTB4	Maturation_Procambium	0.013460923	0.013460923	2.5148851503620795e-10	9.599481843491914	Procambium	AT5G54680_AT5G59910
AT1G27730	ZAT10	AT5G20900	TIFY3B	Maturation_Procambium	-0.013460608	0.013460608	1.937951535540096e-15	14.712657088023482	Procambium	AT1G27730_AT5G20900
AT2G47070	SPL1	AT1G69580	AT1G69580	Maturation_Procambium	-0.013460064	0.013460064	3.1122408941483004e-12	11.506926795053056	Procambium	AT2G47070_AT1G69580
AT5G49620	AtMYB78	AT3G09820	ADK1	Maturation_Procambium	0.013457727	0.013457727	2.4994766164559547e-6	5.602150921880645	Procambium	AT5G49620_AT3G09820
AT4G37850	BHLH25	AT4G32860	AT4G32860	Maturation_Procambium	-0.013457279	0.013457279	7.86270577343054e-15	14.104427975556723	Procambium	AT4G37850_AT4G32860
AT5G48560	BHLH78	AT3G16800	AT3G16800	Maturation_Procambium	0.01345652	0.01345652	1.5112260600840041e-12	11.82067056590339	Procambium	AT5G48560_AT3G16800
AT1G74840	AT1G74840	AT4G01850	SAM2	Maturation_Procambium	0.013456263	0.013456263	3.687389111506251e-14	13.433281031077524	Procambium	AT1G74840_AT4G01850
AT1G75390	BZIP44	AT5G49520	WRKY48	Maturation_Procambium	0.013455742	0.013455742	1.8139174332850293e-13	12.741382485238875	Procambium	AT1G75390_AT5G49520
AT4G36990	HSFB1	AT5G64750	ABR1	Maturation_Procambium	0.0134552065	0.0134552065	3.360402329804227e-14	13.473608722862071	Procambium	AT4G36990_AT5G64750
AT5G60690	REV	AT2G40480	AT2G40480	Maturation_Procambium	0.013453886	0.013453886	6.950173293356689e-12	11.158004366717757	Procambium	AT5G60690_AT2G40480
AT5G53290	CRF3	AT5G60200	DOF5.3	Maturation_Procambium	0.013452703	0.013452703	3.158079469969817e-14	13.500576945595895	Procambium	AT5G53290_AT5G60200
AT5G25830	GATA12	AT5G65430	GRF8	Maturation_Procambium	0.013452429	0.013452429	1.3234967879583124e-13	12.878277108366165	Procambium	AT5G25830_AT5G65430
AT4G25470	DREB1C	AT1G69080	AT1G69080	Maturation_Procambium	0.013452086	0.013452086	4.1119090130556066e-13	12.385956503829187	Procambium	AT4G25470_AT1G69080
AT1G76890	GT-2	AT3G05020	ACP1	Maturation_Procambium	-0.013451432	0.013451432	5.2564374599982014e-12	11.279308498365063	Procambium	AT1G76890_AT3G05020
AT5G63790	ANAC102	AT5G65660	AT5G65660	Maturation_Procambium	0.013451379	0.013451379	1.8607422427929705e-17	16.730313782852942	Procambium	AT5G63790_AT5G65660
AT5G04760	AT5G04760	AT5G25280	AT5G25280	Maturation_Procambium	0.013448516	0.013448516	9.99496276757805e-14	13.000218819341313	Procambium	AT5G04760_AT5G25280
AT3G23690	BHLH77	AT1G79760	DTA4	Maturation_Procambium	0.013446916	0.013446916	9.67884323325945e-14	13.01417654428581	Procambium	AT3G23690_AT1G79760
AT1G19350	BES1	AT5G14780	FDH1	Maturation_Procambium	0.01344523	0.01344523	4.62991612534582e-11	10.334426876504601	Procambium	AT1G19350_AT5G14780
AT3G15210	ERF4	AT5G65660	AT5G65660	Maturation_Procambium	0.01344506	0.01344506	1.909283494454296e-15	14.719129581854562	Procambium	AT3G15210_AT5G65660
AT2G17560	HMGB4	AT1G52150	ATHB-15	Maturation_Procambium	-0.013442879	0.013442879	1.951317662814441e-10	9.709672024312637	Procambium	AT2G17560_AT1G52150
AT5G52660	RVE6	AT5G25890	IAA28	Maturation_Procambium	-0.01344138	0.01344138	1.2054512952580372e-9	8.918850332053832	Procambium	AT5G52660_AT5G25890
AT4G34410	ERF109	AT1G27730	ZAT10	Maturation_Procambium	0.01344058	0.01344058	3.1259192724375984e-17	16.505022241923868	Procambium	AT4G34410_AT1G27730
AT5G08790	NAC081	AT3G15210	ERF4	Maturation_Procambium	0.013440144	0.013440144	1.7318578163066013e-16	15.761487765972355	Procambium	AT5G08790_AT3G15210
AT3G01220	ATHB-20	AT3G49845	AT3G49845	Maturation_Procambium	0.013439868	0.013439868	1.5488886096975644e-13	12.809979813960071	Procambium	AT3G01220_AT3G49845
AT1G43160	RAP2-6	AT5G04340	ZAT6	Maturation_Procambium	0.013439331	0.013439331	3.016481973344498e-17	16.52049926570657	Procambium	AT1G43160_AT5G04340
AT3G09735	S1FA3	AT1G20693	HMGB2	Maturation_Procambium	0.01343932	0.01343932	1.0494816513884504e-13	12.979025150002407	Procambium	AT3G09735_AT1G20693
AT2G16720	MYB7	AT3G09820	ADK1	Maturation_Procambium	-0.013439133	0.013439133	6.9124062009035924e-6	5.160370748881657	Procambium	AT2G16720_AT3G09820
AT1G68670	HHO2	AT3G14660	CYP72A13	Maturation_Procambium	0.013437882	0.013437882	7.136381834965289e-9	8.146521920910244	Procambium	AT1G68670_AT3G14660
AT5G66730	ENY	AT2G21620	RD2	Maturation_Procambium	-0.01343558	0.01343558	4.0266037176006303e-13	12.39506110983332	Procambium	AT5G66730_AT2G21620
AT5G54680	ILR3	AT4G34050	CCoAOMT1	Maturation_Procambium	0.013435045	0.013435045	2.218658657188743e-9	8.653909509260767	Procambium	AT5G54680_AT4G34050
AT5G02840	RVE4	AT3G03780	MS2	Maturation_Procambium	0.013432924	0.013432924	2.4475233736190212e-11	10.611273152033387	Procambium	AT5G02840_AT3G03780
AT3G58120	BZIP61	AT5G15230	GASA4	Maturation_Procambium	0.013432655	0.013432655	6.333326864712125e-12	11.198368097338612	Procambium	AT3G58120_AT5G15230
AT4G36780	BEH2	AT1G14890	AT1G14890	Maturation_Procambium	-0.013432401	0.013432401	1.5557328724591332e-13	12.808064971598471	Procambium	AT4G36780_AT1G14890
AT3G28730	SSRP1	AT3G43430	AT3G43430	Maturation_Procambium	-0.0134308385	0.0134308385	1.790437015335605e-14	13.747040952157422	Procambium	AT3G28730_AT3G43430
AT5G48560	BHLH78	AT4G36780	BEH2	Maturation_Procambium	0.01343081	0.01343081	5.73768845604159e-14	13.241263036692189	Procambium	AT5G48560_AT4G36780
AT2G47460	MYB12	AT5G63450	CYP94B1	Maturation_Procambium	0.013430559	0.013430559	6.373073014852861e-10	9.1956511058782	Procambium	AT2G47460_AT5G63450
AT5G66730	ENY	AT1G51200	SAP2	Maturation_Procambium	-0.013428767	0.013428767	1.3284400752806456e-4	3.8766580314395656	Procambium	AT5G66730_AT1G51200
AT3G50410	DOF3.4	AT1G51060	HTA10	Maturation_Procambium	0.013428739	0.013428739	3.730302373648219e-10	9.42825596339655	Procambium	AT3G50410_AT1G51060
AT2G44940	ERF034	AT1G69080	AT1G69080	Maturation_Procambium	-0.013427496	0.013427496	4.380400500768619e-11	10.35848618006163	Procambium	AT2G44940_AT1G69080
AT1G51600	GATA28	AT3G48185	AT3G48185	Maturation_Procambium	0.013427397	0.013427397	8.47667022283609e-8	7.071774712346812	Procambium	AT1G51600_AT3G48185
AT2G46680	ATHB-7	AT2G22170	PLAT2	Maturation_Procambium	-0.013427019	0.013427019	5.803062790968595e-13	12.236342730206857	Procambium	AT2G46680_AT2G22170
AT2G34710	ATHB-14	AT5G54160	OMT1	Maturation_Procambium	0.013426889	0.013426889	6.942978523967552e-8	7.158454178101766	Procambium	AT2G34710_AT5G54160
AT1G62300	WRKY6	AT1G77710	AT1G77710	Maturation_Procambium	0.013426804	0.013426804	1.8413957631345673e-14	13.734852860451067	Procambium	AT1G62300_AT1G77710
AT2G35700	ERF038	AT1G75750	GASA1	Maturation_Procambium	0.013426012	0.013426012	7.393090100818408e-15	14.131174000951162	Procambium	AT2G35700_AT1G75750
AT1G51600	GATA28	AT3G61430	PIP1-1	Maturation_Procambium	0.0134226745	0.0134226745	3.185539632697463e-9	8.496816987299963	Procambium	AT1G51600_AT3G61430
AT2G46590	DOF2.5	AT3G28860	ABCB19	Maturation_Procambium	0.013421265	0.013421265	7.1496780325239115e-9	8.145713515100539	Procambium	AT2G46590_AT3G28860
AT3G01220	ATHB-20	AT1G47670	AATL1	Maturation_Procambium	0.013421202	0.013421202	1.7610760287040775e-10	9.754221894382583	Procambium	AT3G01220_AT1G47670
AT1G27730	ZAT10	AT5G55850	NOI	Maturation_Procambium	-0.013420303	0.013420303	8.183985075312274e-9	8.08703517129436	Procambium	AT1G27730_AT5G55850
AT2G18160	BZIP2	AT2G37060	NFYB8	Maturation_Procambium	-0.013419858	0.013419858	2.6689397937231986e-13	12.573661222971094	Procambium	AT2G18160_AT2G37060
AT1G13960	WRKY4	AT3G53600	AT3G53600	Maturation_Procambium	-0.01341971	0.01341971	1.1705377098740078e-10	9.931614590573602	Procambium	AT1G13960_AT3G53600
AT2G30130	LBD12	AT5G19250	AT5G19250	Maturation_Procambium	0.013419378	0.013419378	2.122771112014806e-15	14.673096831150966	Procambium	AT2G30130_AT5G19250
AT3G56850	DPBF3	AT3G28860	ABCB19	Maturation_Procambium	0.013418744	0.013418744	1.1117741510871676e-11	10.953983427590774	Procambium	AT3G56850_AT3G28860
AT3G61850	DAG1	AT4G36710	SCL15	Maturation_Procambium	0.013418731	0.013418731	1.027314809793836e-15	14.988296451041528	Procambium	AT3G61850_AT4G36710
AT3G51910	HSFA7A	AT1G49240	ACT8	Maturation_Procambium	0.0134185385	0.0134185385	3.810880428617708e-9	8.418974677574248	Procambium	AT3G51910_AT1G49240
AT5G05410	DREB2A	AT4G37610	BT5	Maturation_Procambium	0.013418365	0.013418365	2.4710742360246196e-14	13.607114207324928	Procambium	AT5G05410_AT4G37610
AT3G61850	DAG1	AT4G34870	CYP18-4	Maturation_Procambium	-0.01341779	0.01341779	1.4294570195832118e-7	6.844828898325203	Procambium	AT3G61850_AT4G34870
AT3G51880	HMGB1	AT1G34370	STOP1	Maturation_Procambium	-0.013417747	0.013417747	3.226737127392621e-12	11.491236413825412	Procambium	AT3G51880_AT1G34370
AT4G29100	BHLH68	AT5G24800	BZIP9	Maturation_Procambium	0.013417537	0.013417537	3.395967694869158e-7	6.469036449761063	Procambium	AT4G29100_AT5G24800
AT2G31180	MYB14	AT1G06550	AT1G06550	Maturation_Procambium	-0.013417079	0.013417079	5.188174166966749e-13	12.284985453080832	Procambium	AT2G31180_AT1G06550
AT1G25550	HHO3	AT3G45980	H2B	Maturation_Procambium	0.013415303	0.013415303	4.565635090630008e-11	10.34049880253891	Procambium	AT1G25550_AT3G45980
AT2G34140	CDF4	AT1G34370	STOP1	Maturation_Procambium	0.013414754	0.013414754	3.220813442489331e-12	11.492034429866388	Procambium	AT2G34140_AT1G34370
AT3G47620	TCP14	AT2G30520	RPT2	Maturation_Procambium	0.013414565	0.013414565	4.950064772173301e-12	11.305389118235441	Procambium	AT3G47620_AT2G30520
AT4G31800	WRKY18	AT2G01818	AT2G01818	Maturation_Procambium	-0.013411398	0.013411398	7.090320721375759e-9	8.149334119630272	Procambium	AT4G31800_AT2G01818
AT4G17500	ERF1A	AT3G02230	RGP1	Maturation_Procambium	0.013411333	0.013411333	2.4843298567839034e-12	11.60479074123688	Procambium	AT4G17500_AT3G02230
AT4G25470	DREB1C	AT5G49450	BZIP1	Maturation_Procambium	0.013411073	0.013411073	2.047625407736096e-12	11.688749490192741	Procambium	AT4G25470_AT5G49450
AT1G76890	GT-2	AT4G31860	AT4G31860	Maturation_Procambium	0.01340898	0.01340898	1.2604726636946284e-9	8.899466568579612	Procambium	AT1G76890_AT4G31860
AT1G33240	AT-GTL1	AT1G47670	AATL1	Maturation_Procambium	-0.013407363	0.013407363	1.875405822429707e-9	8.726904740004883	Procambium	AT1G33240_AT1G47670
AT3G47620	TCP14	AT1G34370	STOP1	Maturation_Procambium	-0.013406109	0.013406109	1.4254234064300225e-11	10.84605611406724	Procambium	AT3G47620_AT1G34370
AT1G09770	CDC5	AT4G34590	BZIP11	Maturation_Procambium	0.01340604	0.01340604	4.487706492124676e-11	10.347975554830985	Procambium	AT1G09770_AT4G34590
AT5G59570	BOA	AT1G51060	HTA10	Maturation_Procambium	-0.013405988	0.013405988	3.7881694082482186e-10	9.421570607434798	Procambium	AT5G59570_AT1G51060
AT2G44940	ERF034	AT1G28520	VOZ1	Maturation_Procambium	-0.013405002	0.013405002	4.074412925264374e-18	17.389934959116854	Procambium	AT2G44940_AT1G28520
AT4G39070	BBX20	AT4G14130	XTH15	Maturation_Procambium	0.013404358	0.013404358	1.0486624093477657e-11	10.979364299560677	Procambium	AT4G39070_AT4G14130
AT1G74840	AT1G74840	AT5G49520	WRKY48	Maturation_Procambium	-0.013400725	0.013400725	8.819669850176254e-12	11.054547671662995	Procambium	AT1G74840_AT5G49520
AT2G22800	HAT9	AT3G23250	MYB15	Maturation_Procambium	0.013399229	0.013399229	4.490979106321179e-12	11.347658965429497	Procambium	AT2G22800_AT3G23250
AT1G49480	REM19	AT1G69580	AT1G69580	Maturation_Procambium	-0.013398495	0.013398495	2.4186211054652782e-11	10.61643216168942	Procambium	AT1G49480_AT1G69580
AT3G16857	ARR1	AT2G35120	GDH2	Maturation_Procambium	-0.013398013	0.013398013	6.95184759109511e-8	7.157899757714733	Procambium	AT3G16857_AT2G35120
AT4G24060	DOF4.6	AT3G05020	ACP1	Maturation_Procambium	-0.013397901	0.013397901	8.471450770628524e-9	8.072042208591952	Procambium	AT4G24060_AT3G05020
AT2G44840	ERF13	AT2G01420	PIN4	Maturation_Procambium	0.013394752	0.013394752	1.7352793779688709e-15	14.76063059433562	Procambium	AT2G44840_AT2G01420
AT5G60690	REV	AT2G33990	iqd9	Maturation_Procambium	0.013391564	0.013391564	5.003540399647409e-14	13.300722589279166	Procambium	AT5G60690_AT2G33990
AT3G15210	ERF4	AT4G28300	AT4G28300	Maturation_Procambium	0.013390921	0.013390921	7.685158476497756e-14	13.114347172437645	Procambium	AT3G15210_AT4G28300
AT3G51910	HSFA7A	AT5G53250	AGP22	Maturation_Procambium	0.013390425	0.013390425	1.675060633038953e-9	8.775969467959886	Procambium	AT3G51910_AT5G53250
AT5G53980	ATHB-52	AT5G54640	RAT5	Maturation_Procambium	0.0133899255	0.0133899255	1.2314128885539783e-9	8.909596305187788	Procambium	AT5G53980_AT5G54640
AT4G17460	HAT1	AT1G74930	ERF018	Maturation_Procambium	0.0133892475	0.0133892475	2.921362861203179e-11	10.534414496148386	Procambium	AT4G17460_AT1G74930
AT3G60030	SPL12	AT2G21540	SFH3	Maturation_Procambium	0.013387016	0.013387016	9.890946030088957e-13	12.004762167856981	Procambium	AT3G60030_AT2G21540
AT1G70000	AT1G70000	AT3G52920	AT3G52920	Maturation_Procambium	-0.013386673	0.013386673	9.376589570762209e-12	11.027955093382424	Procambium	AT1G70000_AT3G52920
AT5G01380	GT-3A	AT5G27670	HTA7	Maturation_Procambium	0.013385785	0.013385785	4.865797074548669e-12	11.312846007045442	Procambium	AT5G01380_AT5G27670
AT1G53170	ERF8	AT1G22530	PATL2	Maturation_Procambium	-0.013385649	0.013385649	7.1517167954422745e-9	8.145589691724988	Procambium	AT1G53170_AT1G22530
AT1G30490	ATHB-9	AT1G49950	TRB1	Maturation_Procambium	0.013384154	0.013384154	2.8474757259937994e-8	7.545539969483061	Procambium	AT1G30490_AT1G49950
AT4G06746	RAP2-9	AT1G06040	BBX24	Maturation_Procambium	-0.013383558	0.013383558	6.875426110310654e-13	12.162700380898146	Procambium	AT4G06746_AT1G06040
AT2G44840	ERF13	AT2G24500	REIL2	Maturation_Procambium	0.013383468	0.013383468	4.054427619814723e-7	6.392070448259688	Procambium	AT2G44840_AT2G24500
AT5G01380	GT-3A	AT3G23050	IAA7	Maturation_Procambium	-0.013382172	0.013382172	1.716636433042409e-10	9.765321674462049	Procambium	AT5G01380_AT3G23050
AT1G75540	BBX21	AT1G74660	MIF1	Maturation_Procambium	0.013382009	0.013382009	1.1594558359661266e-10	9.935745789123015	Procambium	AT1G75540_AT1G74660
AT5G51990	DREB1D	AT5G17910	AT5G17910	Maturation_Procambium	-0.013381243	0.013381243	3.267639917732609e-10	9.485765807206267	Procambium	AT5G51990_AT5G17910
AT1G01060	LHY	AT1G77710	AT1G77710	Maturation_Procambium	0.013381188	0.013381188	1.4354207515602103e-14	13.843020779559085	Procambium	AT1G01060_AT1G77710
AT1G22190	RAP2-13	AT2G46890	AT2G46890	Maturation_Procambium	0.013379861	0.013379861	9.792233618899333e-5	4.009118233863899	Procambium	AT1G22190_AT2G46890
AT2G48100	AT2G48100	AT2G21660	RBG7	Maturation_Procambium	0.013378596	0.013378596	5.593005254694472e-11	10.252354772646767	Procambium	AT2G48100_AT2G21660
AT1G50640	ERF3	AT2G01150	RHA2B	Maturation_Procambium	0.013377977	0.013377977	4.1565176071166577e-13	12.381270375475474	Procambium	AT1G50640_AT2G01150
AT5G13180	NAC083	AT1G06040	BBX24	Maturation_Procambium	0.013375485	0.013375485	1.9929430185333878e-11	10.700505118304175	Procambium	AT5G13180_AT1G06040
AT3G55370	OBP3	AT1G12440	SAP1	Maturation_Procambium	0.01337501	0.01337501	3.389604299573535e-12	11.469850998122043	Procambium	AT3G55370_AT1G12440
AT1G22810	ERF019	AT1G08880	HTA5	Maturation_Procambium	0.013374991	0.013374991	2.946148530581923e-11	10.530745361910885	Procambium	AT1G22810_AT1G08880
AT1G01010	NAC001	AT3G18780	ACT2	Maturation_Procambium	-0.01337212	0.01337212	7.128265131656391e-17	16.14701615534128	Procambium	AT1G01010_AT3G18780
AT4G01680	MYB55	AT3G53600	AT3G53600	Maturation_Procambium	0.01337203	0.01337203	1.3224082538180339e-11	10.87863444877687	Procambium	AT4G01680_AT3G53600
AT2G26150	HSFA2	AT4G34110	PAB2	Maturation_Procambium	-0.013371866	0.013371866	1.1238181753093686e-10	9.94930394841772	Procambium	AT2G26150_AT4G34110
AT5G54680	ILR3	AT4G30670	AT4G30670	Maturation_Procambium	0.013371192	0.013371192	5.105443988783929e-13	12.291966484038504	Procambium	AT5G54680_AT4G30670
AT3G20770	EIN3	AT3G23530	AT3G23530	Maturation_Procambium	0.013368011	0.013368011	2.528293888705016e-12	11.597172445095152	Procambium	AT3G20770_AT3G23530
AT5G52020	ERF025	AT2G37590	DOF2.4	Maturation_Procambium	-0.013367066	0.013367066	4.1906656079304115e-11	10.377716992094937	Procambium	AT5G52020_AT2G37590
AT3G51910	HSFA7A	AT4G38580	HIPP26	Maturation_Procambium	0.013366364	0.013366364	8.080810318982675e-10	9.092545087317298	Procambium	AT3G51910_AT4G38580
AT5G05790	AT5G05790	AT1G58340	DTX48	Maturation_Procambium	0.013365176	0.013365176	2.347016841309482e-16	15.629483794056485	Procambium	AT5G05790_AT1G58340
AT4G17460	HAT1	AT1G54630	ACP3	Maturation_Procambium	-0.013365111	0.013365111	8.99745544448831e-8	7.045880295301423	Procambium	AT4G17460_AT1G54630
AT1G13260	RAV1	AT5G16780	DOT2	Maturation_Procambium	-0.013364771	0.013364771	1.2250905015343179e-8	7.911831827327896	Procambium	AT1G13260_AT5G16780
AT1G71130	ERF070	AT4G31110	WAKL18	Maturation_Procambium	-0.013364297	0.013364297	1.996120701194656e-9	8.69981320138637	Procambium	AT1G71130_AT4G31110
AT1G01720	NAC002	AT5G67300	MYB44	Maturation_Procambium	0.01336402	0.01336402	2.1758439848615863e-14	13.662372248193908	Procambium	AT1G01720_AT5G67300
AT3G61850	DAG1	AT2G28910	CXIP4	Maturation_Procambium	-0.01336218	0.01336218	9.391504077332836e-14	13.027264848609688	Procambium	AT3G61850_AT2G28910
AT5G17300	RVE1	AT1G33700	AT1G33700	Maturation_Procambium	0.013361979	0.013361979	3.663804498863777e-9	8.436067708402085	Procambium	AT5G17300_AT1G33700
AT1G76890	GT-2	AT5G50010	BHLH145	Maturation_Procambium	0.013361728	0.013361728	1.6759885700001936e-17	16.775728947521237	Procambium	AT1G76890_AT5G50010
AT2G22430	ATHB-6	AT5G16470	MBS2	Maturation_Procambium	0.01336016	0.01336016	1.4137264441727301e-12	11.849634618318321	Procambium	AT2G22430_AT5G16470
AT4G36710	SCL15	AT1G74950	TIFY10B	Maturation_Procambium	0.013358883	0.013358883	2.4956562301837117e-13	12.6028152377462	Procambium	AT4G36710_AT1G74950
AT5G48560	BHLH78	AT1G04690	KAB1	Maturation_Procambium	0.013358105	0.013358105	1.5126121167816848e-9	8.820272425009362	Procambium	AT5G48560_AT1G04690
AT5G62430	CDF1	AT4G01250	WRKY22	Maturation_Procambium	0.013357617	0.013357617	7.951255933270529e-14	13.09956426734238	Procambium	AT5G62430_AT4G01250
AT5G07310	ERF115	AT5G65360	HTR2	Maturation_Procambium	-0.013355963	0.013355963	1.2261233882103534e-8	7.91146582335553	Procambium	AT5G07310_AT5G65360
AT1G22985	ERF069	AT2G22430	ATHB-6	Maturation_Procambium	0.013354592	0.013354592	2.046274437636417e-13	12.689036120986344	Procambium	AT1G22985_AT2G22430
AT5G03720	HSFA3	AT3G03780	MS2	Maturation_Procambium	-0.01335459	0.01335459	1.6660358363828682e-12	11.77831566116696	Procambium	AT5G03720_AT3G03780
AT4G17490	ERF6	AT1G25530	AT1G25530	Maturation_Procambium	0.013352695	0.013352695	7.478536213316161e-12	11.126183399019249	Procambium	AT4G17490_AT1G25530
AT5G61890	ERF114	AT1G72150	PATL1	Maturation_Procambium	-0.013352071	0.013352071	9.434617655148417e-22	21.025275695247203	Procambium	AT5G61890_AT1G72150
AT2G24260	BHLH66	AT2G42430	LBD16	Maturation_Procambium	0.013351982	0.013351982	3.669940078214965e-11	10.43534102673239	Procambium	AT2G24260_AT2G42430
AT3G61850	DAG1	AT2G28660	AT2G28660	Maturation_Procambium	0.013351235	0.013351235	1.9157933545622912e-14	13.717651337539973	Procambium	AT3G61850_AT2G28660
AT4G06746	RAP2-9	AT4G12730	FLA2	Maturation_Procambium	-0.013351154	0.013351154	1.506757147959269e-16	15.821956739589996	Procambium	AT4G06746_AT4G12730
AT3G15210	ERF4	AT1G63840	AT1G63840	Maturation_Procambium	0.013345966	0.013345966	2.5598003637458996e-20	19.591793903557022	Procambium	AT3G15210_AT1G63840
AT2G47520	ERF071	AT2G24500	REIL2	Maturation_Procambium	0.013344865	0.013344865	1.4188625785434847e-8	7.848059665339097	Procambium	AT2G47520_AT2G24500
AT4G32880	ATHB-8	AT1G62975	BHLH125	Maturation_Procambium	0.013343632	0.013343632	2.504514732250922e-12	11.601276409326248	Procambium	AT4G32880_AT1G62975
AT5G08790	NAC081	AT5G17920	MS1	Maturation_Procambium	-0.013343447	0.013343447	8.045814776874016e-14	13.094429969565832	Procambium	AT5G08790_AT5G17920
AT1G77450	NAC032	AT1G25320	AT1G25320	Maturation_Procambium	-0.013343098	0.013343098	1.666475687410427e-11	10.778201017977358	Procambium	AT1G77450_AT1G25320
AT4G14410	BHLH104	AT1G25560	TEM1	Maturation_Procambium	0.013342003	0.013342003	1.1674329704986006e-18	17.93276804556123	Procambium	AT4G14410_AT1G25560
AT2G23320	WRKY15	AT1G53170	ERF8	Maturation_Procambium	0.013341828	0.013341828	6.28027473699032e-14	13.20202135719449	Procambium	AT2G23320_AT1G53170
AT5G23280	TCP7	AT2G42680	MBF1A	Maturation_Procambium	0.013338886	0.013338886	1.4246487414487889e-8	7.846292201238023	Procambium	AT5G23280_AT2G42680
AT3G18990	VRN1	AT3G02360	PGD2	Maturation_Procambium	0.013338771	0.013338771	3.131490983788483e-18	17.50424883438469	Procambium	AT3G18990_AT3G02360
AT2G28510	DOF2.1	AT3G12800	SDRB	Maturation_Procambium	0.013338376	0.013338376	1.2921891167922618e-13	12.888673921039985	Procambium	AT2G28510_AT3G12800
AT3G07340	BHLH62	AT1G14200	AT1G14200	Maturation_Procambium	0.013336559	0.013336559	4.925688630990315e-10	9.307533044814553	Procambium	AT3G07340_AT1G14200
AT5G59570	BOA	AT3G03780	MS2	Maturation_Procambium	0.013335123	0.013335123	4.8856967951148295e-14	13.311073488712244	Procambium	AT5G59570_AT3G03780
AT2G47520	ERF071	AT5G15230	GASA4	Maturation_Procambium	0.01333481	0.01333481	2.7550433637296892e-09	8.559871561066169	Procambium	AT2G47520_AT5G15230
AT5G39660	CDF2	AT2G21660	RBG7	Maturation_Procambium	-0.013330895	0.013330895	3.872665076076322e-12	11.411990060953894	Procambium	AT5G39660_AT2G21660
AT1G19350	BES1	AT1G06040	BBX24	Maturation_Procambium	0.013330405	0.013330405	5.267880976248546e-10	9.27836404615187	Procambium	AT1G19350_AT1G06040
AT1G43160	RAP2-6	AT4G05320	UBQ10	Maturation_Procambium	0.013329871	0.013329871	2.4464402599845835e-21	20.611465384880873	Procambium	AT1G43160_AT4G05320
AT2G34710	ATHB-14	AT3G23030	IAA2	Maturation_Procambium	-0.013328544	0.013328544	1.0877918073941024e-14	13.963454216358256	Procambium	AT2G34710_AT3G23030
AT4G36900	RAP2-10	AT4G34230	CAD5	Maturation_Procambium	0.013328478	0.013328478	4.324588709920913e-17	16.364055189818917	Procambium	AT4G36900_AT4G34230
AT3G60030	SPL12	AT1G04250	IAA17	Maturation_Procambium	0.01332766	0.01332766	1.3838353397363688e-11	10.858915582782588	Procambium	AT3G60030_AT1G04250
AT1G49480	REM19	AT5G17910	AT5G17910	Maturation_Procambium	0.013326685	0.013326685	5.897545529121539e-8	7.229328697670866	Procambium	AT1G49480_AT5G17910
AT5G04410	NAC078	AT4G33540	AT4G33540	Maturation_Procambium	0.0133246295	0.0133246295	6.01458827321775e-11	10.22079409680122	Procambium	AT5G04410_AT4G33540
AT5G17300	RVE1	AT2G42430	LBD16	Maturation_Procambium	0.013323348	0.013323348	1.921921136857673e-12	11.716264436922533	Procambium	AT5G17300_AT2G42430
AT1G19000	AT1G19000	AT1G60940	SRK2B	Maturation_Procambium	0.013323138	0.013323138	8.040651033521384e-11	10.094708785975536	Procambium	AT1G19000_AT1G60940
AT4G12020	WRKY19	AT5G15230	GASA4	Maturation_Procambium	-0.013322863	0.013322863	1.3018193915644321e-15	14.885449263607851	Procambium	AT4G12020_AT5G15230
AT1G26960	ATHB-23	AT2G24940	MP3	Maturation_Procambium	-0.013322588	0.013322588	9.665756115237217e-8	7.014764167105573	Procambium	AT1G26960_AT2G24940
AT5G17300	RVE1	AT2G30620	AT2G30620	Maturation_Procambium	-0.013322533	0.013322533	1.571149921605464e-11	10.80378237191775	Procambium	AT5G17300_AT2G30620
AT1G19210	ERF017	AT5G44350	AT5G44350	Maturation_Procambium	0.013322146	0.013322146	2.5884862395839453e-12	11.586954139389348	Procambium	AT1G19210_AT5G44350
AT5G45710	HSFA4C	AT1G55330	AGP21	Maturation_Procambium	0.013321792	0.013321792	2.358329666777272e-9	8.627395485731661	Procambium	AT5G45710_AT1G55330
AT3G24050	GATA1	AT2G46890	AT2G46890	Maturation_Procambium	0.013317945	0.013317945	4.900132553331752e-7	6.309792171726199	Procambium	AT3G24050_AT2G46890
AT3G18990	VRN1	AT4G23690	DIR6	Maturation_Procambium	0.013317894	0.013317894	1.0180809648803466e-9	8.992217682507572	Procambium	AT3G18990_AT4G23690
AT4G17490	ERF6	AT4G17500	ERF1A	Maturation_Procambium	0.013317876	0.013317876	7.462923726575617e-13	12.127090996982927	Procambium	AT4G17490_AT4G17500
AT1G27730	ZAT10	AT4G37850	BHLH25	Maturation_Procambium	0.013317124	0.013317124	9.33499269415824e-12	11.029886017606493	Procambium	AT1G27730_AT4G37850
AT2G01060	PHL7	AT1G08780	AIP3	Maturation_Procambium	0.013316946	0.013316946	6.406089365781409e-13	12.193407007165325	Procambium	AT2G01060_AT1G08780
AT1G09770	CDC5	AT2G41220	GLU2	Maturation_Procambium	0.013316844	0.013316844	5.110533771282029e-13	12.291533737474676	Procambium	AT1G09770_AT2G41220
AT2G27050	EIL1	AT5G67600	WIH1	Maturation_Procambium	0.013316392	0.013316392	5.058636882024988e-9	8.295966493904873	Procambium	AT2G27050_AT5G67600
AT4G31800	WRKY18	AT5G16600	MYB43	Maturation_Procambium	0.013315159	0.013315159	8.191378044879698e-15	14.086643030236775	Procambium	AT4G31800_AT5G16600
AT4G39780	ERF060	AT3G22830	HSFA6B	Maturation_Procambium	-0.013314986	0.013314986	1.787601611861079e-15	14.747729262412856	Procambium	AT4G39780_AT3G22830
AT1G76890	GT-2	AT4G32860	AT4G32860	Maturation_Procambium	0.013314866	0.013314866	4.237996771289566e-15	14.37283937849159	Procambium	AT1G76890_AT4G32860
AT5G61590	ERF107	AT1G71520	ERF020	Maturation_Procambium	0.013314575	0.013314575	2.6009960739942175e-14	13.584860303338127	Procambium	AT5G61590_AT1G71520
AT2G34710	ATHB-14	AT5G17910	AT5G17910	Maturation_Procambium	0.013313812	0.013313812	1.505272978654997e-11	10.822384734373665	Procambium	AT2G34710_AT5G17910
AT3G61630	CRF6	AT2G30620	AT2G30620	Maturation_Procambium	0.013311757	0.013311757	3.4909619825168325e-9	8.457054880739834	Procambium	AT3G61630_AT2G30620
AT1G49720	ABF1	AT1G61660	BHLH112	Maturation_Procambium	0.013311111	0.013311111	5.459287255048333e-14	13.262864053523272	Procambium	AT1G49720_AT1G61660
AT2G46590	DOF2.5	AT1G72680	CAD1	Maturation_Procambium	-0.013309605	0.013309605	4.27586502919044e-18	17.36897601207012	Procambium	AT2G46590_AT1G72680
AT2G42430	LBD16	AT2G03240	PHO1-H5	Maturation_Procambium	0.013308742	0.013308742	3.9206227530532193e-13	12.406644944016882	Procambium	AT2G42430_AT2G03240
AT3G23690	BHLH77	AT5G67480	BT4	Maturation_Procambium	0.0133080715	0.0133080715	3.32399157695966e-16	15.478340085394718	Procambium	AT3G23690_AT5G67480
AT4G21440	ATMYB102	AT5G63450	CYP94B1	Maturation_Procambium	0.013307784	0.013307784	5.535085642902378e-12	11.256875655010703	Procambium	AT4G21440_AT5G63450
AT5G01380	GT-3A	AT1G13360	AT1G13360	Maturation_Procambium	0.013307016	0.013307016	2.383792930739956e-20	19.622731472481615	Procambium	AT5G01380_AT1G13360
AT3G23690	BHLH77	AT5G59910	HTB4	Maturation_Procambium	0.013305528	0.013305528	3.5268662465476287e-13	12.45261101027517	Procambium	AT3G23690_AT5G59910
AT1G49480	REM19	AT2G18160	BZIP2	Maturation_Procambium	-0.013305294	0.013305294	5.3538257869608874e-14	13.271335764824942	Procambium	AT1G49480_AT2G18160
AT2G22800	HAT9	AT2G30130	LBD12	Maturation_Procambium	0.01330514	0.01330514	1.96715203065119e-13	12.706162074487667	Procambium	AT2G22800_AT2G30130
AT4G32880	ATHB-8	AT2G30130	LBD12	Maturation_Procambium	-0.013304833	0.013304833	5.423472893545528e-8	7.265722526100527	Procambium	AT4G32880_AT2G30130
AT1G80840	WRKY40	AT5G23820	ML3	Maturation_Procambium	0.0133042	0.0133042	1.0814084105271262e-14	13.966010257072844	Procambium	AT1G80840_AT5G23820
AT1G43160	RAP2-6	AT5G63450	CYP94B1	Maturation_Procambium	0.013304151	0.013304151	1.618623648460973e-15	14.7908541187556	Procambium	AT1G43160_AT5G63450
AT3G14740	AT3G14740	AT3G54560	H2AV	Maturation_Procambium	0.013303596000000001	0.013303596000000001	2.1206001838549347e-12	11.67354120527567	Procambium	AT3G14740_AT3G54560
AT3G54620	BZIP25	AT3G52990	AT3G52990	Maturation_Procambium	0.013303254	0.013303254	1.6698539482573948e-8	7.77732151222948	Procambium	AT3G54620_AT3G52990
AT3G61850	DAG1	AT2G47070	SPL1	Maturation_Procambium	0.013301074	0.013301074	1.2631703385700348e-11	10.89853808086756	Procambium	AT3G61850_AT2G47070
AT3G22830	HSFA6B	AT3G48970	HIPP31	Maturation_Procambium	0.01330037	0.01330037	2.2665352664335423e-18	17.64463751909445	Procambium	AT3G22830_AT3G48970
AT2G46830	CCA1	AT5G41700	UBC8	Maturation_Procambium	0.013299809	0.013299809	1.775053591027302e-10	9.750788530532214	Procambium	AT2G46830_AT5G41700
AT1G76890	GT-2	AT1G66230	MYB20	Maturation_Procambium	0.013295722	0.013295722	6.487726456073901e-12	11.187907469697347	Procambium	AT1G76890_AT1G66230
AT3G12130	AT3G12130	AT3G49690	RAX3	Maturation_Procambium	0.013295625	0.013295625	2.3202495234749945e-9	8.634465307849997	Procambium	AT3G12130_AT3G49690
AT3G04670	WRKY39	AT2G38400	AGT3	Maturation_Procambium	0.013288996	0.013288996	2.975033331349271e-11	10.52650816420771	Procambium	AT3G04670_AT2G38400
AT2G46510	AIB	AT4G29930	BHLH27	Maturation_Procambium	0.013287274	0.013287274	2.3679732779467062e-14	13.62562320283838	Procambium	AT2G46510_AT4G29930
AT1G29280	WRKY65	AT1G16920	RABA1B	Maturation_Procambium	0.013287103	0.013287103	1.7963901023460785e-14	13.745599346455194	Procambium	AT1G29280_AT1G16920
AT3G23690	BHLH77	AT3G23090	AT3G23090	Maturation_Procambium	0.013286683	0.013286683	2.104113952213565e-10	9.676930743854113	Procambium	AT3G23690_AT3G23090
AT5G22220	E2FB	AT2G35120	GDH2	Maturation_Procambium	-0.013284315	0.013284315	9.62499214640404e-13	12.016599616185673	Procambium	AT5G22220_AT2G35120
AT5G17300	RVE1	AT1G08780	AIP3	Maturation_Procambium	0.013284246	0.013284246	1.0191819334106328e-10	9.991748283487544	Procambium	AT5G17300_AT1G08780
AT2G34140	CDF4	AT3G49690	RAX3	Maturation_Procambium	0.013281885	0.013281885	4.980578588469815e-7	6.3027202027856974	Procambium	AT2G34140_AT3G49690
AT4G06746	RAP2-9	AT4G32780	AT4G32780	Maturation_Procambium	-0.013281395	0.013281395	4.154818818241007e-12	11.38144791001556	Procambium	AT4G06746_AT4G32780
AT1G77080	MAF1	AT2G43500	AT2G43500	Maturation_Procambium	0.013281202	0.013281202	4.6182616453697185e-15	14.335521465978962	Procambium	AT1G77080_AT2G43500
AT3G01470	HAT5	AT2G39900	WLIN2A	Maturation_Procambium	0.013279903	0.013279903	7.102020788003216e-10	9.148618060828845	Procambium	AT3G01470_AT2G39900
AT5G58010	BHLH82	AT5G27000	KIN14G	Maturation_Procambium	-0.013279558	0.013279558	1.2248028507761279e-12	11.911933811471373	Procambium	AT5G58010_AT5G27000
AT1G12890	ERF088	AT1G51680	4CL1	Maturation_Procambium	0.013279066	0.013279066	5.1348735509737095e-12	11.289470246670506	Procambium	AT1G12890_AT1G51680
AT4G01250	WRKY22	AT5G63160	BT1	Maturation_Procambium	0.013277761	0.013277761	4.598904859759473e-15	14.337345574837542	Procambium	AT4G01250_AT5G63160
AT5G07310	ERF115	AT2G37760	AKR4C8	Maturation_Procambium	-0.0132757295	0.0132757295	2.1582681561038077e-12	11.66589459696492	Procambium	AT5G07310_AT2G37760
AT2G46510	AIB	AT2G37760	AKR4C8	Maturation_Procambium	-0.013275431	0.013275431	1.0201230053472208e-12	11.99134745831385	Procambium	AT2G46510_AT2G37760
AT1G28310	AT1G28310	AT5G55850	NOI	Maturation_Procambium	0.013273352	0.013273352	3.315005450980231e-11	10.479515753132906	Procambium	AT1G28310_AT5G55850
AT1G51220	WIP5	AT1G10170	ATNFXL1	Maturation_Procambium	-0.013272683	0.013272683	2.4014507870761776e-7	6.61952630892935	Procambium	AT1G51220_AT1G10170
AT1G76890	GT-2	AT2G42680	MBF1A	Maturation_Procambium	-0.013272203	0.013272203	2.2270974512639373e-9	8.652260779095188	Procambium	AT1G76890_AT2G42680
AT4G31800	WRKY18	AT5G03720	HSFA3	Maturation_Procambium	0.01327076	0.01327076	2.6311142031293083e-17	16.579860301016364	Procambium	AT4G31800_AT5G03720
AT5G46590	anac096	AT2G33310	IAA13	Maturation_Procambium	0.0132707115	0.0132707115	4.996025506940776e-9	8.301375353025014	Procambium	AT5G46590_AT2G33310
AT1G29160	DOF1.5	AT5G50450	AT5G50450	Maturation_Procambium	0.013270619	0.013270619	3.3050183225164668e-12	11.480826128509433	Procambium	AT1G29160_AT5G50450
AT2G38340	DREB2E	AT2G34880	JMJ15	Maturation_Procambium	0.01327022	0.01327022	2.04285163474245e-11	10.689763173530265	Procambium	AT2G38340_AT2G34880
AT1G68670	HHO2	AT3G13080	ABCC3	Maturation_Procambium	0.013269607	0.013269607	8.157763431813112e-8	7.088428893006156	Procambium	AT1G68670_AT3G13080
AT4G18170	WRKY28	AT2G01818	AT2G01818	Maturation_Procambium	0.013268022	0.013268022	1.9976015727566934e-13	12.69949112872675	Procambium	AT4G18170_AT2G01818
AT3G10800	BZIP28	AT1G07790	HTB1	Maturation_Procambium	0.013266819	0.013266819	4.221327317555017e-9	8.374550971774362	Procambium	AT3G10800_AT1G07790
AT1G34370	STOP1	AT3G59970	MTHFR1	Maturation_Procambium	-0.013263889	0.013263889	1.1788060180050665e-12	11.928557655669312	Procambium	AT1G34370_AT3G59970
AT2G18160	BZIP2	AT5G19780	TUBA3	Maturation_Procambium	0.013261973	0.013261973	2.706575358350999e-7	6.567579876475973	Procambium	AT2G18160_AT5G19780
AT2G18160	BZIP2	AT4G34050	CCoAOMT1	Maturation_Procambium	-0.013261393	0.013261393	2.7637004651369755e-10	9.558509028369977	Procambium	AT2G18160_AT4G34050
AT3G18990	VRN1	AT2G37060	NFYB8	Maturation_Procambium	0.013261313	0.013261313	5.516309842302543e-11	10.258351348184531	Procambium	AT3G18990_AT2G37060
AT3G16857	ARR1	AT2G46260	AT2G46260	Maturation_Procambium	0.013260455	0.013260455	3.5862063839166274e-14	13.445364720680981	Procambium	AT3G16857_AT2G46260
AT1G74840	AT1G74840	AT2G22122	AT2G22122	Maturation_Procambium	0.013260377	0.013260377	4.780388739555067e-8	7.320536785275123	Procambium	AT1G74840_AT2G22122
AT5G37260	RVE2	AT1G22530	PATL2	Maturation_Procambium	-0.013259505	0.013259505	2.3138895005977578e-10	9.635657384548699	Procambium	AT5G37260_AT1G22530
AT5G56930	EMB1789	AT2G35120	GDH2	Maturation_Procambium	0.013258689	0.013258689	1.3313839967268476e-10	9.875696667584883	Procambium	AT5G56930_AT2G35120
AT5G67300	MYB44	AT1G61660	BHLH112	Maturation_Procambium	0.013257092	0.013257092	1.7640611275035888e-9	8.753486369953892	Procambium	AT5G67300_AT1G61660
AT3G16940	AT3G16940	AT4G05050	UBQ11	Maturation_Procambium	0.013255686	0.013255686	1.7662655105308604e-11	10.752944011352366	Procambium	AT3G16940_AT4G05050
AT1G62300	WRKY6	AT5G48070	XTH20	Maturation_Procambium	-0.013254719	0.013254719	8.207260109031438e-8	7.0858018024574685	Procambium	AT1G62300_AT5G48070
AT3G11440	ATMYB65	AT1G06550	AT1G06550	Maturation_Procambium	-0.013253027	0.013253027	7.648249413169106e-12	11.116437957944708	Procambium	AT3G11440_AT1G06550
AT4G36160	ANAC076	AT2G35120	GDH2	Maturation_Procambium	0.013251808	0.013251808	2.8384657640004373e-8	7.546916339626118	Procambium	AT4G36160_AT2G35120
AT5G49520	WRKY48	AT4G13940	SAHH1	Maturation_Procambium	-0.013251523	0.013251523	4.24495685845718e-18	17.372126719137153	Procambium	AT5G49520_AT4G13940
AT3G16770	RAP2-3	AT1G12080	AT1G12080	Maturation_Procambium	-0.013250772	0.013250772	1.7384648191273642e-8	7.759834093599331	Procambium	AT3G16770_AT1G12080
AT5G52660	RVE6	AT1G47670	AATL1	Maturation_Procambium	-0.013250747	0.013250747	1.128632280239182e-13	12.947447532544386	Procambium	AT5G52660_AT1G47670
AT3G12130	AT3G12130	AT5G49450	BZIP1	Maturation_Procambium	-0.013250134	0.013250134	2.5985515281179492e-12	11.585268666889839	Procambium	AT3G12130_AT5G49450
AT2G01940	SGR5	AT5G54160	OMT1	Maturation_Procambium	-0.0132479435	0.0132479435	1.3129441471921256e-9	8.881753748459028	Procambium	AT2G01940_AT5G54160
AT1G12610	DREB1F	AT1G62300	WRKY6	Maturation_Procambium	-0.01324761	0.01324761	3.5862754705278876e-11	10.445356354278763	Procambium	AT1G12610_AT1G62300
AT1G07640	OBP2	AT1G10170	ATNFXL1	Maturation_Procambium	-0.013247036	0.013247036	3.7683360274526247e-6	5.4238503775453895	Procambium	AT1G07640_AT1G10170
AT4G27410	RD26	AT2G27830	AT2G27830	Maturation_Procambium	0.013246985	0.013246985	2.437194511276207e-17	16.613109808606463	Procambium	AT4G27410_AT2G27830
AT4G31800	WRKY18	AT2G45290	TKL-2	Maturation_Procambium	-0.013246878	0.013246878	6.968457766646386e-9	8.156863327719323	Procambium	AT4G31800_AT2G45290
AT3G20770	EIN3	AT4G39800	IPS1	Maturation_Procambium	0.01324647	0.01324647	1.0247856973295555e-12	11.989366944557473	Procambium	AT3G20770_AT4G39800
AT5G54680	ILR3	AT1G02500	SAM1	Maturation_Procambium	0.0132451	0.0132451	3.0411874285077623e-14	13.516956813444061	Procambium	AT5G54680_AT1G02500
AT3G07340	BHLH62	AT2G19760	PRO1	Maturation_Procambium	-0.013242865	0.013242865	1.1754147725880453e-10	9.929808855383442	Procambium	AT3G07340_AT2G19760
AT5G45710	HSFA4C	AT1G32700	AT1G32700	Maturation_Procambium	-0.013242431	0.013242431	4.033512364241973e-13	12.39431660744202	Procambium	AT5G45710_AT1G32700
AT4G34410	ERF109	AT4G33700	CBSDUF6	Maturation_Procambium	-0.013241603	0.013241603	1.6212678159293521e-9	8.790145238468515	Procambium	AT4G34410_AT4G33700
AT2G01940	SGR5	AT5G17910	AT5G17910	Maturation_Procambium	0.013241195	0.013241195	4.758300011048543e-10	9.322548179147153	Procambium	AT2G01940_AT5G17910
AT3G13445	TBP1	AT2G46890	AT2G46890	Maturation_Procambium	-0.013241	0.013241	2.5879535565824382e-11	10.587043521782686	Procambium	AT3G13445_AT2G46890
AT1G13300	HRS1	AT1G72230	AT1G72230	Maturation_Procambium	0.013240182	0.013240182	2.10694929198646e-12	11.676345916444806	Procambium	AT1G13300_AT1G72230
AT4G36990	HSFB1	AT4G13180	AT4G13180	Maturation_Procambium	0.013239636	0.013239636	9.759548952927142e-11	10.01057025321254	Procambium	AT4G36990_AT4G13180
AT3G10760	AT3G10760	AT1G14200	AT1G14200	Maturation_Procambium	-0.01323546	0.01323546	1.4838238824616716e-11	10.828617643136548	Procambium	AT3G10760_AT1G14200
AT3G16940	AT3G16940	AT3G11930	AT3G11930	Maturation_Procambium	0.0132351145	0.0132351145	7.816806019148926e-13	12.106970665305068	Procambium	AT3G16940_AT3G11930
AT1G19000	AT1G19000	AT1G14890	AT1G14890	Maturation_Procambium	-0.013234462	0.013234462	5.685672272380937e-13	12.24521817707584	Procambium	AT1G19000_AT1G14890
AT2G37120	S1FA2	AT5G60390	A1	Maturation_Procambium	0.013233423	0.013233423	1.1900521923095703e-19	18.924433991267144	Procambium	AT2G37120_AT5G60390
AT4G36990	HSFB1	AT4G32551	LUG	Maturation_Procambium	0.013233226	0.013233226	3.4001478357321504e-12	11.468502199767478	Procambium	AT4G36990_AT4G32551
AT2G22430	ATHB-6	AT1G08880	HTA5	Maturation_Procambium	0.013232675	0.013232675	2.421241029265511e-11	10.61596197533745	Procambium	AT2G22430_AT1G08880
AT2G02820	MYB88	AT4G17490	ERF6	Maturation_Procambium	0.013232312	0.013232312	4.015586569911865e-14	13.3962510069309	Procambium	AT2G02820_AT4G17490
AT5G67300	MYB44	AT1G51680	4CL1	Maturation_Procambium	-0.0132318735	0.0132318735	2.1684106699194356e-15	14.663858464389168	Procambium	AT5G67300_AT1G51680
AT5G62610	BHLH79	AT5G61890	ERF114	Maturation_Procambium	0.0132313585	0.0132313585	6.285953820144996e-15	14.201628813857711	Procambium	AT5G62610_AT5G61890
AT4G39780	ERF060	AT2G37770	AKR4C9	Maturation_Procambium	-0.013231051	0.013231051	3.130966046886385e-10	9.504321641974219	Procambium	AT4G39780_AT2G37770
AT3G61850	DAG1	AT1G80840	WRKY40	Maturation_Procambium	0.0132303685	0.0132303685	3.0056038688013014e-12	11.52206825892219	Procambium	AT3G61850_AT1G80840
AT5G64750	ABR1	AT3G58680	MBF1B	Maturation_Procambium	0.01322972	0.01322972	4.987664201574207e-8	7.302102793427754	Procambium	AT5G64750_AT3G58680
AT5G64750	ABR1	AT5G63450	CYP94B1	Maturation_Procambium	0.01322964	0.01322964	9.129788857714268e-16	15.039539266166678	Procambium	AT5G64750_AT5G63450
AT5G02840	RVE4	AT1G51680	4CL1	Maturation_Procambium	0.013229046	0.013229046	9.143720387142403e-10	9.038877063034672	Procambium	AT5G02840_AT1G51680
AT1G70510	KNAT2	AT5G54160	OMT1	Maturation_Procambium	-0.013228994000000001	0.013228994000000001	3.6474345830897713e-10	9.438012488456554	Procambium	AT1G70510_AT5G54160
AT1G29160	DOF1.5	AT5G61890	ERF114	Maturation_Procambium	0.01322694	0.01322694	1.2322575001249865e-7	6.909298529835455	Procambium	AT1G29160_AT5G61890
AT1G28310	AT1G28310	AT5G11340	AT5G11340	Maturation_Procambium	0.013226621	0.013226621	1.73588899382169e-9	8.76047805042226	Procambium	AT1G28310_AT5G11340
AT3G06490	MYB108	AT3G23050	IAA7	Maturation_Procambium	-0.013226142	0.013226142	7.071695876505944e-10	9.150476424747715	Procambium	AT3G06490_AT3G23050
AT3G62420	BZIP53	AT1G25530	AT1G25530	Maturation_Procambium	-0.013225048	0.013225048	3.1121821776274994e-12	11.506934988667368	Procambium	AT3G62420_AT1G25530
AT5G13180	NAC083	AT4G17770	TPS5	Maturation_Procambium	-0.013223839	0.013223839	1.476302443305449e-11	10.830824661480968	Procambium	AT5G13180_AT4G17770
AT1G53170	ERF8	AT3G03780	MS2	Maturation_Procambium	-0.013221987	0.013221987	1.708862731091651e-11	10.767292821728496	Procambium	AT1G53170_AT3G03780
AT3G51910	HSFA7A	AT4G17460	HAT1	Maturation_Procambium	0.013221487	0.013221487	5.34233953355025e-14	13.272268513757298	Procambium	AT3G51910_AT4G17460
AT3G50410	DOF3.4	AT1G66725	MIR163	Maturation_Procambium	-0.013219077	0.013219077	6.495471723267597e-9	8.187389303501984	Procambium	AT3G50410_AT1G66725
AT2G30590	WRKY21	AT1G29160	DOF1.5	Maturation_Procambium	0.013217428	0.013217428	4.180806823182682e-14	13.378739898836571	Procambium	AT2G30590_AT1G29160
AT1G74840	AT1G74840	AT1G66230	MYB20	Maturation_Procambium	0.013215964	0.013215964	4.8802458373804735e-8	7.311558300306996	Procambium	AT1G74840_AT1G66230
AT1G19700	BLH10	AT1G55330	AGP21	Maturation_Procambium	-0.013213371	0.013213371	7.962677102811413e-13	12.098940895137803	Procambium	AT1G19700_AT1G55330
AT1G75390	BZIP44	AT2G45450	ZPR1	Maturation_Procambium	-0.013212357	0.013212357	9.745888424057545e-13	12.011178564952825	Procambium	AT1G75390_AT2G45450
AT5G64220	CAMTA2	AT2G47070	SPL1	Maturation_Procambium	0.013211966	0.013211966	6.735838929186813e-14	13.171608306455218	Procambium	AT5G64220_AT2G47070
AT2G46400	WRKY46	AT1G32130	IWS1	Maturation_Procambium	-0.013211583	0.013211583	1.7659622939880111e-12	11.753018573514828	Procambium	AT2G46400_AT1G32130
AT5G65210	TGA1	AT2G06025	AT2G06025	Maturation_Procambium	0.013210548	0.013210548	3.5193178103828703e-12	11.453541512629622	Procambium	AT5G65210_AT2G06025
AT1G51600	GATA28	AT1G69080	AT1G69080	Maturation_Procambium	0.01320665	0.01320665	7.474046787614423e-8	7.126444187789677	Procambium	AT1G51600_AT1G69080
AT1G10120	BHLH74	AT4G14130	XTH15	Maturation_Procambium	0.013206389	0.013206389	1.7039562268142062e-8	7.768541566081774	Procambium	AT1G10120_AT4G14130
AT5G17300	RVE1	AT2G22122	AT2G22122	Maturation_Procambium	0.013205503	0.013205503	5.486826241016454e-13	12.260678792995575	Procambium	AT5G17300_AT2G22122
AT4G28140	ERF054	AT4G38580	HIPP26	Maturation_Procambium	0.013203734	0.013203734	1.7870711669952017e-11	10.747858152129004	Procambium	AT4G28140_AT4G38580
AT4G36900	RAP2-10	AT1G22985	ERF069	Maturation_Procambium	0.013202737	0.013202737	7.631478326599681e-13	12.117391324837312	Procambium	AT4G36900_AT1G22985
AT5G48560	BHLH78	AT3G49845	AT3G49845	Maturation_Procambium	0.013200735	0.013200735	1.389816166554833e-13	12.857042640847157	Procambium	AT5G48560_AT3G49845
AT1G61730	AT1G61730	AT4G30280	XTH18	Maturation_Procambium	-0.01320052	0.01320052	8.943463218395463e-14	13.048494274784643	Procambium	AT1G61730_AT4G30280
AT1G29160	DOF1.5	AT1G66600	WRKY63	Maturation_Procambium	0.013199276	0.013199276	2.8414622296254124e-11	10.546458112476644	Procambium	AT1G29160_AT1G66600
AT1G70000	AT1G70000	AT1G63180	UGE3	Maturation_Procambium	-0.013198402	0.013198402	2.3446249142716304e-16	15.62992662445905	Procambium	AT1G70000_AT1G63180
AT2G18280	TULP2	AT4G14130	XTH15	Maturation_Procambium	0.013197757	0.013197757	1.0410284330885548e-8	7.982537408659657	Procambium	AT2G18280_AT4G14130
AT4G34590	BZIP11	AT4G33540	AT4G33540	Maturation_Procambium	0.013196939	0.013196939	2.5399601942200613e-11	10.595173089508423	Procambium	AT4G34590_AT4G33540
AT2G30250	WRKY25	AT5G13740	ZIF1	Maturation_Procambium	-0.0131967915	0.0131967915	1.0304129830098051e-10	9.986988677920992	Procambium	AT2G30250_AT5G13740
AT2G46270	GBF3	AT1G10170	ATNFXL1	Maturation_Procambium	0.013196478	0.013196478	8.087918645806825e-11	10.092163225846194	Procambium	AT2G46270_AT1G10170
AT5G17300	RVE1	AT4G17490	ERF6	Maturation_Procambium	-0.013195182	0.013195182	8.4975416134283e-12	11.070706699950195	Procambium	AT5G17300_AT4G17490
AT1G69780	ATHB-13	AT1G22410	AT1G22410	Maturation_Procambium	-0.013194778	0.013194778	4.221968899196727e-14	13.37448497021287	Procambium	AT1G69780_AT1G22410
AT3G62420	BZIP53	AT3G13080	ABCC3	Maturation_Procambium	-0.013192964	0.013192964	1.8160956652335902e-12	11.740861278177945	Procambium	AT3G62420_AT3G13080
AT2G42400	VOZ2	AT2G30400	OFP2	Maturation_Procambium	-0.013192519	0.013192519	2.6103062984371695e-14	13.583308528709175	Procambium	AT2G42400_AT2G30400
AT1G01060	LHY	AT5G15230	GASA4	Maturation_Procambium	0.013191894	0.013191894	1.548503600392051e-9	8.810087780537364	Procambium	AT1G01060_AT5G15230
AT4G01680	MYB55	AT2G34140	CDF4	Maturation_Procambium	0.013191113	0.013191113	3.6075573041227435e-11	10.442786761643577	Procambium	AT4G01680_AT2G34140
AT5G47370	HAT2	AT5G13740	ZIF1	Maturation_Procambium	-0.013191094	0.013191094	3.364852355847636e-10	9.473033987145026	Procambium	AT5G47370_AT5G13740
AT2G47520	ERF071	AT1G49240	ACT8	Maturation_Procambium	0.0131896855	0.0131896855	5.950146952538953e-10	9.225472308239743	Procambium	AT2G47520_AT1G49240
AT4G17500	ERF1A	AT1G13260	RAV1	Maturation_Procambium	0.013189223	0.013189223	7.167410358654828e-18	17.144637729980364	Procambium	AT4G17500_AT1G13260
AT3G06490	MYB108	AT5G59690	AT5G59690	Maturation_Procambium	0.013189185	0.013189185	5.267028169725161e-14	13.278434358892666	Procambium	AT3G06490_AT5G59690
AT5G08130	BIM1	AT4G24780	AT4G24780	Maturation_Procambium	0.013188868	0.013188868	1.724095249757053e-16	15.763438744717106	Procambium	AT5G08130_AT4G24780
AT1G50640	ERF3	AT3G44326	AT3G44326	Maturation_Procambium	0.01318677	0.01318677	2.9567015655680477e-16	15.52919250873996	Procambium	AT1G50640_AT3G44326
AT2G47070	SPL1	AT4G17770	TPS5	Maturation_Procambium	0.01318656	0.01318656	3.4897188035332974e-15	14.457209566448814	Procambium	AT2G47070_AT4G17770
AT3G09735	S1FA3	AT1G02500	SAM1	Maturation_Procambium	0.0131856175	0.0131856175	2.372317688954673e-12	11.624827152861991	Procambium	AT3G09735_AT1G02500
AT4G34990	MYB32	AT1G03040	AT1G03040	Maturation_Procambium	0.013183925	0.013183925	1.859473660664863e-15	14.730609969017255	Procambium	AT4G34990_AT1G03040
AT5G67300	MYB44	AT2G22560	NET2D	Maturation_Procambium	0.013182194	0.013182194	8.373722280243837e-9	8.077081446855068	Procambium	AT5G67300_AT2G22560
AT5G05410	DREB2A	AT5G17920	MS1	Maturation_Procambium	0.013182006	0.013182006	4.924799350840802e-12	11.307611459094854	Procambium	AT5G05410_AT5G17920
AT3G10500	NAC053	AT1G63180	UGE3	Maturation_Procambium	0.013181331	0.013181331	1.1762226163804467e-6	5.929510474249746	Procambium	AT3G10500_AT1G63180
AT1G55520	TBP2	AT4G12040	SAP7	Maturation_Procambium	0.013178931	0.013178931	1.8010489081735463e-14	13.744474493587191	Procambium	AT1G55520_AT4G12040
AT3G61850	DAG1	AT4G34110	PAB2	Maturation_Procambium	-0.0131783495	0.0131783495	1.7102156824121687e-12	11.766949115470617	Procambium	AT3G61850_AT4G34110
AT5G15150	HAT7	AT2G30130	LBD12	Maturation_Procambium	0.013175952	0.013175952	7.349788550764064e-15	14.133725155141292	Procambium	AT5G15150_AT2G30130
AT1G29160	DOF1.5	AT4G12080	AHL1	Maturation_Procambium	0.0131752845	0.0131752845	3.2067262075226595e-17	16.493938118848646	Procambium	AT1G29160_AT4G12080
AT2G02820	MYB88	AT5G01380	GT-3A	Maturation_Procambium	-0.0131751	0.0131751	6.739277228802843e-13	12.171386678000923	Procambium	AT2G02820_AT5G01380
AT5G47370	HAT2	AT3G46600	SCL30	Maturation_Procambium	0.01317482	0.01317482	6.3828365618335344e-15	14.194986275921531	Procambium	AT5G47370_AT3G46600
AT5G65210	TGA1	AT3G57230	AGL16	Maturation_Procambium	0.013174577	0.013174577	5.048029299053086e-15	14.296878133086395	Procambium	AT5G65210_AT3G57230
AT2G46400	WRKY46	AT4G30280	XTH18	Maturation_Procambium	0.013174307	0.013174307	1.6984641277424665e-13	12.7699436211743	Procambium	AT2G46400_AT4G30280
AT3G55730	MYB109	AT3G51030	TRX1	Maturation_Procambium	-0.013173327	0.013173327	7.17042427300722e-12	11.144455146427815	Procambium	AT3G55730_AT3G51030
AT5G05410	DREB2A	AT2G34600	TIFY 5B	Maturation_Procambium	0.013172789	0.013172789	5.120023202765779e-13	12.290728070897156	Procambium	AT5G05410_AT2G34600
AT4G21440	ATMYB102	AT1G47480	CXE2	Maturation_Procambium	0.013172766	0.013172766	1.5189990131624427e-13	12.818442508282207	Procambium	AT4G21440_AT1G47480
AT3G09735	S1FA3	AT4G22820	SAP9	Maturation_Procambium	0.013171294	0.013171294	3.8795717196375815e-12	11.411216215144023	Procambium	AT3G09735_AT4G22820
AT1G68810	BHLH30	AT4G28640	IAA11	Maturation_Procambium	0.01316964	0.01316964	1.4373404269625841e-11	10.842440359185387	Procambium	AT1G68810_AT4G28640
AT1G53910	RAP2-12	AT5G65360	HTR2	Maturation_Procambium	0.013169527	0.013169527	8.98722810081212e-6	5.0463742355357	Procambium	AT1G53910_AT5G65360
AT4G32880	ATHB-8	AT2G01420	PIN4	Maturation_Procambium	0.013167981	0.013167981	8.303255480820325e-12	11.08075159917135	Procambium	AT4G32880_AT2G01420
AT1G50640	ERF3	AT3G20310	ERF7	Maturation_Procambium	0.013167288	0.013167288	8.775048839875547e-18	17.0567504576736	Procambium	AT1G50640_AT3G20310
AT5G51990	DREB1D	AT5G13220	JAZ10	Maturation_Procambium	-0.013166952000000001	0.013166952000000001	6.130143028501124e-11	10.212529392404239	Procambium	AT5G51990_AT5G13220
AT1G79430	APL	AT3G52300	ATPQ	Maturation_Procambium	0.013165585	0.013165585	1.0339292515020917e-9	8.985509177618722	Procambium	AT1G79430_AT3G52300
AT3G23250	MYB15	AT3G23030	IAA2	Maturation_Procambium	0.013165294	0.013165294	3.886340571973091e-9	8.410459143507833	Procambium	AT3G23250_AT3G23030
AT2G01940	SGR5	AT1G51060	HTA10	Maturation_Procambium	0.013163233	0.013163233	3.0308688568792674e-9	8.518432854779144	Procambium	AT2G01940_AT1G51060
AT1G80840	WRKY40	AT5G04340	ZAT6	Maturation_Procambium	0.013163064	0.013163064	3.3604966662418215e-13	12.473596531101917	Procambium	AT1G80840_AT5G04340
AT5G67300	MYB44	AT3G24500	MBF1C	Maturation_Procambium	0.013162377	0.013162377	6.814384304214564e-18	17.1665733775933	Procambium	AT5G67300_AT3G24500
AT1G13260	RAV1	AT5G46590	anac096	Maturation_Procambium	0.013161426	0.013161426	1.682154355437076e-8	7.7741341556018035	Procambium	AT1G13260_AT5G46590
AT3G16350	AT3G16350	AT1G11260	STP1	Maturation_Procambium	0.013161141	0.013161141	4.914999551085341e-12	11.308476517498411	Procambium	AT3G16350_AT1G11260
AT2G38090	AT2G38090	AT5G15230	GASA4	Maturation_Procambium	-0.013160716	0.013160716	1.7831661465414964e-12	11.748808189542277	Procambium	AT2G38090_AT5G15230
AT5G07680	NAC079	AT5G53250	AGP22	Maturation_Procambium	-0.013160534	0.013160534	1.566103198993239e-11	10.805179623327504	Procambium	AT5G07680_AT5G53250
AT5G43250	NF-YC13	AT5G10400	HTR2	Maturation_Procambium	0.013157518	0.013157518	2.9753005741322916e-15	14.526469153937727	Procambium	AT5G43250_AT5G10400
AT5G13180	NAC083	AT1G53320	TULP7	Maturation_Procambium	0.013156978	0.013156978	4.7647325205045945e-14	13.321961474486182	Procambium	AT5G13180_AT1G53320
AT5G07680	NAC079	AT4G14650	AT4G14650	Maturation_Procambium	-0.013156297	0.013156297	3.9983943075485554e-10	9.398114379515446	Procambium	AT5G07680_AT4G14650
AT2G27050	EIL1	AT5G08130	BIM1	Maturation_Procambium	0.013155816	0.013155816	3.478274304678775e-10	9.45863617152513	Procambium	AT2G27050_AT5G08130
AT2G40340	DREB2C	AT2G01850	XTH27	Maturation_Procambium	0.013155466	0.013155466	1.6679619732800896e-12	11.77781385476715	Procambium	AT2G40340_AT2G01850
AT1G01720	NAC002	AT2G17560	HMGB4	Maturation_Procambium	0.013155249	0.013155249	1.1068225231799415e-14	13.955922011806802	Procambium	AT1G01720_AT2G17560
AT4G02640	BZO2H1	AT1G33700	AT1G33700	Maturation_Procambium	0.013155073	0.013155073	9.892765068320632e-10	9.004682304350617	Procambium	AT4G02640_AT1G33700
AT1G51600	GATA28	AT2G46890	AT2G46890	Maturation_Procambium	0.013154058	0.013154058	7.033751204822355e-8	7.152812997446957	Procambium	AT1G51600_AT2G46890
AT4G38620	MYB4	AT5G15230	GASA4	Maturation_Procambium	-0.013151681	0.013151681	9.571724358532482e-13	12.019009816461857	Procambium	AT4G38620_AT5G15230
AT4G36710	SCL15	AT5G49520	WRKY48	Maturation_Procambium	0.013149419	0.013149419	3.3426299389524163e-12	11.47591170129166	Procambium	AT4G36710_AT5G49520
AT4G34410	ERF109	AT5G04340	ZAT6	Maturation_Procambium	0.0131485965	0.0131485965	1.5921078560818315e-14	13.798027514667112	Procambium	AT4G34410_AT5G04340
AT3G22830	HSFA6B	AT4G27410	RD26	Maturation_Procambium	0.013148016	0.013148016	3.660476339340557e-14	13.43646239600275	Procambium	AT3G22830_AT4G27410
AT4G09460	MYB6	AT1G11260	STP1	Maturation_Procambium	0.013147552	0.013147552	3.5638112787124237e-14	13.448085302049272	Procambium	AT4G09460_AT1G11260
AT5G65210	TGA1	AT5G01380	GT-3A	Maturation_Procambium	0.013146777	0.013146777	4.378703014406017e-14	13.358654509838379	Procambium	AT5G65210_AT5G01380
AT3G01470	HAT5	AT4G39640	GGT1	Maturation_Procambium	0.0131450705	0.0131450705	1.7662492024136594e-15	14.752948021257993	Procambium	AT3G01470_AT4G39640
AT3G13445	TBP1	AT4G14650	AT4G14650	Maturation_Procambium	-0.013144806	0.013144806	7.800616950206193e-8	7.10787104763333	Procambium	AT3G13445_AT4G14650
AT1G20696	HMGB3	AT4G13940	SAHH1	Maturation_Procambium	0.013144726	0.013144726	1.546865295901863e-14	13.810547503878938	Procambium	AT1G20696_AT4G13940
AT2G23320	WRKY15	AT3G49690	RAX3	Maturation_Procambium	0.01314418	0.01314418	1.7090634229205985e-13	12.767241820419487	Procambium	AT2G23320_AT3G49690
AT4G27900	AT4G27900	AT1G11185	AT1G11185	Maturation_Procambium	0.013143274	0.013143274	7.489304923342319e-11	10.1255584869687	Procambium	AT4G27900_AT1G11185
AT5G57150	AT5G57150	AT2G37040	PAL1	Maturation_Procambium	0.013142012	0.013142012	3.3364604949628105e-12	11.476714013004496	Procambium	AT5G57150_AT2G37040
AT4G06746	RAP2-9	AT5G63450	CYP94B1	Maturation_Procambium	0.013141164	0.013141164	2.1634064085003895e-13	12.664861888147726	Procambium	AT4G06746_AT5G63450
AT3G09735	S1FA3	AT3G18780	ACT2	Maturation_Procambium	0.013139943	0.013139943	1.2572848815713224e-13	12.900566306660464	Procambium	AT3G09735_AT3G18780
AT1G12890	ERF088	AT1G17745	PGDH	Maturation_Procambium	0.013139709	0.013139709	2.87666847751443e-12	11.541110185618262	Procambium	AT1G12890_AT1G17745
AT4G37730	AtbZIP7	AT3G16340	ABCG29	Maturation_Procambium	-0.013139445	0.013139445	1.1437175123086526e-12	11.941681229035195	Procambium	AT4G37730_AT3G16340
AT1G10480	ZFP5	AT5G48070	XTH20	Maturation_Procambium	0.013139015	0.013139015	8.470236627175088e-11	10.072104456913573	Procambium	AT1G10480_AT5G48070
AT3G20770	EIN3	AT1G32170	XTH30	Maturation_Procambium	0.013138991	0.013138991	3.9601710972052524e-14	13.402286050193958	Procambium	AT3G20770_AT1G32170
AT3G62420	BZIP53	AT5G08790	NAC081	Maturation_Procambium	0.01313882	0.01313882	7.355607119760726e-10	9.13338147550202	Procambium	AT3G62420_AT5G08790
AT4G21440	ATMYB102	AT3G10340	PAL4	Maturation_Procambium	0.013137298	0.013137298	3.612807741606999e-8	7.442155149137988	Procambium	AT4G21440_AT3G10340
AT2G37590	DOF2.4	AT3G12800	SDRB	Maturation_Procambium	-0.013136806	0.013136806	1.5155150111003968e-13	12.81943975760993	Procambium	AT2G37590_AT3G12800
AT1G52150	ATHB-15	AT2G21620	RD2	Maturation_Procambium	0.013136383	0.013136383	4.2383491868280865e-12	11.37280326573155	Procambium	AT1G52150_AT2G21620
AT4G34000	ABF3	AT3G53600	AT3G53600	Maturation_Procambium	-0.013136063	0.013136063	1.0451101625981892e-14	13.98083792918268	Procambium	AT4G34000_AT3G53600
AT1G19000	AT1G19000	AT1G12320	AT1G12320	Maturation_Procambium	0.013135681	0.013135681	1.7913530968024867e-11	10.746818801153449	Procambium	AT1G19000_AT1G12320
AT4G36900	RAP2-10	AT4G12040	SAP7	Maturation_Procambium	0.0131349005	0.0131349005	6.481308883088435e-15	14.188337280656976	Procambium	AT4G36900_AT4G12040
AT4G37790	HAT22	AT5G60200	DOF5.3	Maturation_Procambium	0.013134842	0.013134842	1.018244696457651e-17	16.992147843265215	Procambium	AT4G37790_AT5G60200
AT2G02820	MYB88	AT4G12080	AHL1	Maturation_Procambium	-0.013133315	0.013133315	2.598941157685115e-15	14.585203553196928	Procambium	AT2G02820_AT4G12080
AT5G67190	ERF010	AT5G43620	PCFS5	Maturation_Procambium	0.013132568	0.013132568	1.7389689962326468e-10	9.759708160886943	Procambium	AT5G67190_AT5G43620
AT3G61850	DAG1	AT1G51600	GATA28	Maturation_Procambium	-0.013130729	0.013130729	1.2258241350499594e-11	10.911571832147043	Procambium	AT3G61850_AT1G51600
AT5G47230	ERF5	AT4G06746	RAP2-9	Maturation_Procambium	0.013128808	0.013128808	7.053343124047866e-13	12.151604988513839	Procambium	AT5G47230_AT4G06746
AT2G46400	WRKY46	AT4G17490	ERF6	Maturation_Procambium	0.013128564	0.013128564	6.129112683586973e-9	8.21260239408105	Procambium	AT2G46400_AT4G17490
AT5G60690	REV	AT1G07640	OBP2	Maturation_Procambium	-0.013127902	0.013127902	3.766544165633079e-10	9.424056935764044	Procambium	AT5G60690_AT1G07640
AT3G50410	DOF3.4	AT1G09200	HTR2	Maturation_Procambium	0.013127783	0.013127783	2.0101763027110845e-14	13.696765851068665	Procambium	AT3G50410_AT1G09200
AT1G19850	ARF5	AT1G15580	IAA5	Maturation_Procambium	-0.013127256	0.013127256	1.853527518241168e-10	9.732000961869877	Procambium	AT1G19850_AT1G15580
AT2G28810	DOF2.2	AT4G38580	HIPP26	Maturation_Procambium	0.013127088	0.013127088	4.320335097072135e-11	10.36448256680423	Procambium	AT2G28810_AT4G38580
AT2G34140	CDF4	AT1G51600	GATA28	Maturation_Procambium	0.013126936	0.013126936	2.1893551390928825e-10	9.659683785056869	Procambium	AT2G34140_AT1G51600
AT5G46590	anac096	AT1G61820	BGLU46	Maturation_Procambium	0.013126586	0.013126586	8.315543010571386e-13	12.08010938579566	Procambium	AT5G46590_AT1G61820
AT2G28810	DOF2.2	AT2G15890	MEE14	Maturation_Procambium	0.013126438	0.013126438	1.8658328859072326e-10	9.729127256612253	Procambium	AT2G28810_AT2G15890
AT3G22830	HSFA6B	AT1G07820	AT1G07820	Maturation_Procambium	-0.0131242825	0.0131242825	3.672185188936315e-12	11.43507542537244	Procambium	AT3G22830_AT1G07820
AT4G24060	DOF4.6	AT3G62420	BZIP53	Maturation_Procambium	-0.013124168	0.013124168	3.507161511375434e-12	11.455044233581294	Procambium	AT4G24060_AT3G62420
AT3G51910	HSFA7A	AT1G11260	STP1	Maturation_Procambium	0.013123954	0.013123954	6.263241247420641e-12	11.203200859828994	Procambium	AT3G51910_AT1G11260
AT3G12130	AT3G12130	AT5G67580	TRB2	Maturation_Procambium	0.013122201	0.013122201	1.0736720377635866e-13	12.969128357315135	Procambium	AT3G12130_AT5G67580
AT1G19850	ARF5	AT1G74950	TIFY10B	Maturation_Procambium	-0.013120249	0.013120249	7.32950827527284e-16	15.134925160488331	Procambium	AT1G19850_AT1G74950
AT2G42040	AT2G42040	AT5G17920	MS1	Maturation_Procambium	0.013119462	0.013119462	2.490309759779312e-14	13.603746629371779	Procambium	AT2G42040_AT5G17920
AT1G19000	AT1G19000	AT1G64720	CP5	Maturation_Procambium	0.013118533	0.013118533	4.977973221123e-12	11.30294744399697	Procambium	AT1G19000_AT1G64720
AT1G25580	SOG1	AT3G23090	AT3G23090	Maturation_Procambium	0.0131179625	0.0131179625	1.9075774183275815e-12	11.719517827333668	Procambium	AT1G25580_AT3G23090
AT1G53170	ERF8	AT3G19580	AZF2	Maturation_Procambium	0.013117798	0.013117798	1.7823869735650925e-17	16.748998000501803	Procambium	AT1G53170_AT3G19580
AT5G65070	MAF4	AT2G47690	AT2G47690	Maturation_Procambium	0.0131164	0.0131164	2.699733791005827e-16	15.568679057617704	Procambium	AT5G65070_AT2G47690
AT4G31800	WRKY18	AT2G25080	GPX1	Maturation_Procambium	-0.0131148975	0.0131148975	1.8697902393265995e-15	14.728207111652086	Procambium	AT4G31800_AT2G25080
AT3G60490	ERF035	AT1G74950	TIFY10B	Maturation_Procambium	0.013113044	0.013113044	8.424074745888693e-11	10.074477788358303	Procambium	AT3G60490_AT1G74950
AT4G21440	ATMYB102	AT2G30400	OFP2	Maturation_Procambium	0.013112994	0.013112994	2.862034941057867e-13	12.543325068474218	Procambium	AT4G21440_AT2G30400
AT5G49620	AtMYB78	AT1G33110	DTX21	Maturation_Procambium	0.013112234	0.013112234	5.843394055134658e-12	11.233334825618527	Procambium	AT5G49620_AT1G33110
AT1G10480	ZFP5	AT4G14650	AT4G14650	Maturation_Procambium	-0.013111926	0.013111926	3.247197974372263e-10	9.488491232607014	Procambium	AT1G10480_AT4G14650
AT5G64750	ABR1	AT2G34600	TIFY 5B	Maturation_Procambium	0.013111368	0.013111368	4.2430074981727837e-14	13.372326200754669	Procambium	AT5G64750_AT2G34600
AT1G12610	DREB1F	AT3G06070	AT3G06070	Maturation_Procambium	0.013110182	0.013110182	7.660528734344396e-16	15.115741254064066	Procambium	AT1G12610_AT3G06070
AT4G36780	BEH2	AT3G13080	ABCC3	Maturation_Procambium	0.013107994	0.013107994	1.505569350666119e-7	6.822299234891887	Procambium	AT4G36780_AT3G13080
AT1G29160	DOF1.5	AT4G17900	AT4G17900	Maturation_Procambium	0.013106031	0.013106031	3.2947360826417896e-13	12.482179367850799	Procambium	AT1G29160_AT4G17900
AT3G09735	S1FA3	AT5G58590	RANBP1C	Maturation_Procambium	0.013106005	0.013106005	3.894188885417661e-14	13.409582987098187	Procambium	AT3G09735_AT5G58590
AT3G60530	GATA4	AT5G59910	HTB4	Maturation_Procambium	0.013104603	0.013104603	4.689517777868326e-10	9.328871813399651	Procambium	AT3G60530_AT5G59910
AT2G18160	BZIP2	AT1G69080	AT1G69080	Maturation_Procambium	-0.01310394	0.01310394	2.4684804616631183e-9	8.607570305926918	Procambium	AT2G18160_AT1G69080
AT1G19000	AT1G19000	AT4G10920	KELP	Maturation_Procambium	0.013103035	0.013103035	1.6803441597109867e-10	9.774601759133768	Procambium	AT1G19000_AT4G10920
AT4G31800	WRKY18	AT1G62975	BHLH125	Maturation_Procambium	0.013102903	0.013102903	1.3488376622437483e-9	8.87004031617998	Procambium	AT4G31800_AT1G62975
AT3G49530	NAC062	AT5G27670	HTA7	Maturation_Procambium	0.013101586	0.013101586	8.052939632060807e-13	12.094045556534189	Procambium	AT3G49530_AT5G27670
AT5G49450	BZIP1	AT2G28910	CXIP4	Maturation_Procambium	0.01310106	0.01310106	1.7275596707832325e-12	11.762566942944021	Procambium	AT5G49450_AT2G28910
AT3G61850	DAG1	AT5G08790	NAC081	Maturation_Procambium	0.013099822	0.013099822	2.888176699090191e-14	13.539376240087055	Procambium	AT3G61850_AT5G08790
AT5G05410	DREB2A	AT5G62070	IQD23	Maturation_Procambium	0.013098449	0.013098449	4.17878993664969e-11	10.378949459831931	Procambium	AT5G05410_AT5G62070
AT5G64750	ABR1	AT3G23050	IAA7	Maturation_Procambium	-0.013098215	0.013098215	3.645218865850828e-14	13.438276390699182	Procambium	AT5G64750_AT3G23050
AT2G47070	SPL1	AT1G75750	GASA1	Maturation_Procambium	0.013095317	0.013095317	2.2136757000484016e-11	10.654886002244783	Procambium	AT2G47070_AT1G75750
AT3G15210	ERF4	AT2G36320	SAP4	Maturation_Procambium	0.013094061	0.013094061	3.8508336134928423e-16	15.414445245932713	Procambium	AT3G15210_AT2G36320
AT3G09735	S1FA3	AT5G17920	MS1	Maturation_Procambium	0.013093997	0.013093997	3.068499277303874e-11	10.513073974665524	Procambium	AT3G09735_AT5G17920
AT4G28140	ERF054	AT1G74840	AT1G74840	Maturation_Procambium	0.013093634	0.013093634	5.0721530261464074e-11	10.294807652324975	Procambium	AT4G28140_AT1G74840
AT2G47070	SPL1	AT2G03240	PHO1-H5	Maturation_Procambium	0.0130929435	0.0130929435	3.203770566720792e-12	11.49433859282965	Procambium	AT2G47070_AT2G03240
AT5G08790	NAC081	AT4G28640	IAA11	Maturation_Procambium	0.013091871	0.013091871	2.1695724490037543e-10	9.663625842802713	Procambium	AT5G08790_AT4G28640
AT5G25830	GATA12	AT3G17820	GLN1-3	Maturation_Procambium	0.013090319	0.013090319	2.5344286336935303e-11	10.596119933452007	Procambium	AT5G25830_AT3G17820
AT5G01380	GT-3A	AT1G34370	STOP1	Maturation_Procambium	0.0130888885	0.0130888885	4.692721132302961e-16	15.328575253224214	Procambium	AT5G01380_AT1G34370
AT3G61850	DAG1	AT1G01010	NAC001	Maturation_Procambium	0.0130876815	0.0130876815	2.3775621148666813e-13	12.623868128106023	Procambium	AT3G61850_AT1G01010
AT3G61850	DAG1	AT5G16470	MBS2	Maturation_Procambium	-0.0130874915	0.0130874915	8.188502958511782e-14	13.086795489727432	Procambium	AT3G61850_AT5G16470
AT4G34590	BZIP11	AT5G13180	NAC083	Maturation_Procambium	0.013086922	0.013086922	6.311922212642324e-18	17.199838361957756	Procambium	AT4G34590_AT5G13180
AT3G07340	BHLH62	AT5G57685	GDU3	Maturation_Procambium	-0.013086449	0.013086449	1.065283013606456e-12	11.972534997934883	Procambium	AT3G07340_AT5G57685
AT1G53170	ERF8	AT1G22410	AT1G22410	Maturation_Procambium	-0.013085433	0.013085433	7.672551472586105e-16	15.115060189349691	Procambium	AT1G53170_AT1G22410
AT3G61850	DAG1	AT3G60450	AT3G60450	Maturation_Procambium	0.013085073	0.013085073	2.741291989701973e-7	6.562044702963778	Procambium	AT3G61850_AT3G60450
AT2G37120	S1FA2	AT1G02500	SAM1	Maturation_Procambium	0.0130850095	0.0130850095	2.0977194932360933e-16	15.678252586058756	Procambium	AT2G37120_AT1G02500
AT5G11260	HY5	AT1G80840	WRKY40	Maturation_Procambium	-0.013084581	0.013084581	1.615112130240815e-12	11.79179732110107	Procambium	AT5G11260_AT1G80840
AT2G18350	ZHD6	AT1G23800	ALDH2B7	Maturation_Procambium	0.013084385	0.013084385	2.5397839754608746e-11	10.59520322127577	Procambium	AT2G18350_AT1G23800
AT5G60850	DOF5.4	AT2G02820	MYB88	Maturation_Procambium	0.013084234	0.013084234	4.6822804063081085e-9	8.329542581398522	Procambium	AT5G60850_AT2G02820
AT2G01940	SGR5	AT4G39800	IPS1	Maturation_Procambium	0.013083215	0.013083215	9.49003782008095e-12	11.022732056801397	Procambium	AT2G01940_AT4G39800
AT1G44830	ERF014	AT5G03720	HSFA3	Maturation_Procambium	0.013082182	0.013082182	1.627221593282802e-11	10.78855330128137	Procambium	AT1G44830_AT5G03720
AT3G60490	ERF035	AT5G53250	AGP22	Maturation_Procambium	-0.013081556	0.013081556	1.0284248252644626e-9	8.987827448418482	Procambium	AT3G60490_AT5G53250
AT3G57230	AGL16	AT5G65430	GRF8	Maturation_Procambium	-0.013080838	0.013080838	6.530367232326536e-12	11.185062395679203	Procambium	AT3G57230_AT5G65430
AT2G23340	ERF008	AT4G12040	SAP7	Maturation_Procambium	0.013079516	0.013079516	2.1378832694844543e-14	13.670016011382973	Procambium	AT2G23340_AT4G12040
AT3G27010	TCP20	AT2G37760	AKR4C8	Maturation_Procambium	-0.01307932	0.01307932	2.272173178281018e-11	10.643558571065947	Procambium	AT3G27010_AT2G37760
AT3G57390	AGL18	AT3G10340	PAL4	Maturation_Procambium	-0.013079087	0.013079087	6.426203151193612e-13	12.192045549240804	Procambium	AT3G57390_AT3G10340
AT1G06850	AtbZIP52	AT1G36980	AT1G36980	Maturation_Procambium	0.0130777	0.0130777	1.049294513584355e-9	8.979102597914428	Procambium	AT1G06850_AT1G36980
AT4G25480	DREB1A	AT3G60450	AT3G60450	Maturation_Procambium	-0.013076612	0.013076612	3.383423282812178e-7	6.470643666447859	Procambium	AT4G25480_AT3G60450
AT1G28370	ERF11	AT1G64720	CP5	Maturation_Procambium	-0.013075957	0.013075957	3.659825038204267e-12	11.436539676015062	Procambium	AT1G28370_AT1G64720
AT1G29280	WRKY65	AT3G59370	AT3G59370	Maturation_Procambium	0.013075767	0.013075767	0.001689159716137184	2.772329284379467	Procambium	AT1G29280_AT3G59370
AT1G19000	AT1G19000	AT2G40620	BZIP18	Maturation_Procambium	0.013075661	0.013075661	7.663361834069747e-10	9.115580668266885	Procambium	AT1G19000_AT2G40620
AT1G72740	AT1G72740	AT2G39900	WLIN2A	Maturation_Procambium	0.013075341	0.013075341	8.046951780662551e-13	12.094368601065852	Procambium	AT1G72740_AT2G39900
AT4G17490	ERF6	AT1G19000	AT1G19000	Maturation_Procambium	0.013074982	0.013074982	5.617818949079929e-13	12.25043226133995	Procambium	AT4G17490_AT1G19000
AT2G18160	BZIP2	AT5G65430	GRF8	Maturation_Procambium	-0.013073953	0.013073953	7.45791049075532e-12	11.127382833311037	Procambium	AT2G18160_AT5G65430
AT2G18350	ZHD6	AT1G62975	BHLH125	Maturation_Procambium	-0.013073047	0.013073047	2.963688591658191e-10	9.528167431606851	Procambium	AT2G18350_AT1G62975
AT5G13330	ERF113	AT1G07360	AT1G07360	Maturation_Procambium	0.01307292	0.01307292	2.1201288776689526e-11	10.673637738524427	Procambium	AT5G13330_AT1G07360
AT4G32730	PC-MYB1	AT4G13930	SHM4	Maturation_Procambium	-0.013071643	0.013071643	1.2267441272357793e-15	14.911246012430153	Procambium	AT4G32730_AT4G13930
AT5G07580	ERF106	AT5G54145	AT5G54145	Maturation_Procambium	0.013070967	0.013070967	3.803931478716545e-14	13.419767314732342	Procambium	AT5G07580_AT5G54145
AT2G01818	AT2G01818	AT1G07360	AT1G07360	Maturation_Procambium	-0.013070108	0.013070108	6.597855777376084e-11	10.18059718193622	Procambium	AT2G01818_AT1G07360
AT3G09735	S1FA3	AT2G46680	ATHB-7	Maturation_Procambium	-0.0130690755	0.0130690755	1.373344432324872e-13	12.86222052882393	Procambium	AT3G09735_AT2G46680
AT1G76890	GT-2	AT5G65430	GRF8	Maturation_Procambium	0.013068225	0.013068225	4.5850372061290376e-12	11.338657135817085	Procambium	AT1G76890_AT5G65430
AT4G36990	HSFB1	AT4G28300	AT4G28300	Maturation_Procambium	0.013068217	0.013068217	1.1334801358036693e-20	19.945586086465074	Procambium	AT4G36990_AT4G28300
AT2G47460	MYB12	AT1G16920	RABA1B	Maturation_Procambium	0.013067394	0.013067394	5.4168303884071015e-14	13.266254762812666	Procambium	AT2G47460_AT1G16920
AT5G16820	HSFA1B	AT2G02820	MYB88	Maturation_Procambium	0.0130667295	0.0130667295	3.4303707945424264e-15	14.464658933799747	Procambium	AT5G16820_AT2G02820
AT1G29280	WRKY65	AT5G48070	XTH20	Maturation_Procambium	-0.013065952	0.013065952	1.4292539931386993e-8	7.84489058575306	Procambium	AT1G29280_AT5G48070
AT4G18170	WRKY28	AT4G21440	ATMYB102	Maturation_Procambium	0.013065803	0.013065803	2.3326039212379365e-17	16.632158998636204	Procambium	AT4G18170_AT4G21440
AT2G35940	BLH1	AT2G39900	WLIN2A	Maturation_Procambium	-0.013065202	0.013065202	3.956373265784779e-14	13.40270274143701	Procambium	AT2G35940_AT2G39900
AT4G06746	RAP2-9	AT5G62070	IQD23	Maturation_Procambium	0.013065171	0.013065171	9.911296224163874e-14	13.003869543679354	Procambium	AT4G06746_AT5G62070
AT1G26960	ATHB-23	AT1G44830	ERF014	Maturation_Procambium	0.013064395	0.013064395	9.207025464285862e-15	14.035880655699005	Procambium	AT1G26960_AT1G44830
AT1G07640	OBP2	AT3G15540	IAA19	Maturation_Procambium	0.013064308	0.013064308	3.0644443261163496e-12	11.513648264369007	Procambium	AT1G07640_AT3G15540
AT2G36890	RAX2	AT1G12080	AT1G12080	Maturation_Procambium	-0.01306426	0.01306426	4.754045515354756e-10	9.322936664641329	Procambium	AT2G36890_AT1G12080
AT5G22220	E2FB	AT5G65430	GRF8	Maturation_Procambium	-0.013064252	0.013064252	8.399571284299158e-14	13.075742879844626	Procambium	AT5G22220_AT5G65430
AT1G62300	WRKY6	AT4G33700	CBSDUF6	Maturation_Procambium	-0.013063089	0.013063089	2.3870048145025946e-7	6.6221467050360605	Procambium	AT1G62300_AT4G33700
AT3G22830	HSFA6B	AT5G47370	HAT2	Maturation_Procambium	0.0130626755	0.0130626755	1.0288821833929465e-16	15.987634353159592	Procambium	AT3G22830_AT5G47370
AT5G51990	DREB1D	AT4G31720	TAF10	Maturation_Procambium	-0.013062224	0.013062224	1.2236623353916375e-10	9.912338407441641	Procambium	AT5G51990_AT4G31720
AT3G07340	BHLH62	AT4G39800	IPS1	Maturation_Procambium	0.013061813	0.013061813	7.133613484704739e-14	13.146690425416416	Procambium	AT3G07340_AT4G39800
AT5G47390	KUA1	AT4G34870	CYP18-4	Maturation_Procambium	-0.013059869	0.013059869	1.9507574415280055e-12	11.709796727711986	Procambium	AT5G47390_AT4G34870
AT5G46590	anac096	AT3G15540	IAA19	Maturation_Procambium	0.013057282	0.013057282	1.8442333041718678e-10	9.73418413951597	Procambium	AT5G46590_AT3G15540
AT1G77080	MAF1	AT1G51600	GATA28	Maturation_Procambium	0.013056657	0.013056657	7.568329237608136e-12	11.120999983508177	Procambium	AT1G77080_AT1G51600
AT1G74930	ERF018	AT3G16640	TCTP1	Maturation_Procambium	-0.013056511	0.013056511	9.64805247080168e-10	9.015560343292888	Procambium	AT1G74930_AT3G16640
AT1G27730	ZAT10	AT1G71695	PER12	Maturation_Procambium	0.013056081	0.013056081	2.8732627099375883e-13	12.541624663510264	Procambium	AT1G27730_AT1G71695
AT1G29160	DOF1.5	AT5G13220	JAZ10	Maturation_Procambium	0.013056026	0.013056026	1.0169970100235475e-8	7.992680323903394	Procambium	AT1G29160_AT5G13220
AT1G77080	MAF1	AT3G17100	BHLH147	Maturation_Procambium	0.013055744	0.013055744	5.300722720645829e-8	7.27566491300485	Procambium	AT1G77080_AT3G17100
AT1G27730	ZAT10	AT2G24500	REIL2	Maturation_Procambium	-0.0130544165	0.0130544165	1.1920191364894944e-8	7.92371677244387	Procambium	AT1G27730_AT2G24500
AT3G24120	AT3G24120	AT1G69080	AT1G69080	Maturation_Procambium	0.013053261	0.013053261	2.951426460029711e-11	10.52996803351722	Procambium	AT3G24120_AT1G69080
AT1G28310	AT1G28310	AT5G19780	TUBA3	Maturation_Procambium	0.01305321	0.01305321	2.880735723357051e-10	9.540496581758534	Procambium	AT1G28310_AT5G19780
AT1G27730	ZAT10	AT1G43560	Aty2	Maturation_Procambium	0.013051922	0.013051922	6.202350427953853e-12	11.207443700106545	Procambium	AT1G27730_AT1G43560
AT4G01250	WRKY22	AT4G13180	AT4G13180	Maturation_Procambium	-0.0130513795	0.0130513795	4.2065394012704767e-10	9.376075038835804	Procambium	AT4G01250_AT4G13180
AT5G16600	MYB43	AT1G72230	AT1G72230	Maturation_Procambium	0.013049858	0.013049858	2.994138213677968e-16	15.523728155879335	Procambium	AT5G16600_AT1G72230
AT4G34590	BZIP11	AT4G12080	AHL1	Maturation_Procambium	0.013049005	0.013049005	6.974371745260486e-16	15.156494907746888	Procambium	AT4G34590_AT4G12080
AT2G46510	AIB	AT5G03760	CSLA9	Maturation_Procambium	0.013047934	0.013047934	1.6127503362902173e-13	12.792432858874948	Procambium	AT2G46510_AT5G03760
AT3G16857	ARR1	AT5G45510	AT5G45510	Maturation_Procambium	0.01304726	0.01304726	7.472086793689419e-18	17.12655809210432	Procambium	AT3G16857_AT5G45510
AT4G37790	HAT22	AT3G49780	PSK3	Maturation_Procambium	-0.013047255	0.013047255	4.09801962582704e-15	14.387425966050008	Procambium	AT4G37790_AT3G49780
AT1G71520	ERF020	AT2G37040	PAL1	Maturation_Procambium	0.013046967	0.013046967	2.076060008245131e-12	11.68276009741651	Procambium	AT1G71520_AT2G37040
AT3G13445	TBP1	AT5G59910	HTB4	Maturation_Procambium	0.013046637	0.013046637	1.970542026607823e-12	11.705414298312087	Procambium	AT3G13445_AT5G59910
AT5G65210	TGA1	AT1G22530	PATL2	Maturation_Procambium	-0.0130465645	0.0130465645	2.1903545521163138e-7	6.659485580335847	Procambium	AT5G65210_AT1G22530
AT2G30130	LBD12	AT3G24100	AT3G24100	Maturation_Procambium	0.013041801	0.013041801	4.430222001237477e-9	8.353574510459394	Procambium	AT2G30130_AT3G24100
AT1G68670	HHO2	AT2G30130	LBD12	Maturation_Procambium	-0.0130416	0.0130416	1.5878930003931984e-11	10.79917876570264	Procambium	AT1G68670_AT2G30130
AT3G01470	HAT5	AT1G25530	AT1G25530	Maturation_Procambium	0.013041451	0.013041451	2.758506445590832e-13	12.559325996922388	Procambium	AT3G01470_AT1G25530
AT2G28510	DOF2.1	AT5G49450	BZIP1	Maturation_Procambium	-0.0130403545	0.0130403545	4.853379449968546e-13	12.31395575307265	Procambium	AT2G28510_AT5G49450
AT4G31550	WRKY11	AT5G53250	AGP22	Maturation_Procambium	0.013040201	0.013040201	5.98262176705695e-9	8.223108453228903	Procambium	AT4G31550_AT5G53250
AT4G24060	DOF4.6	AT5G46700	TRN2	Maturation_Procambium	0.013040163	0.013040163	5.972188863422884e-14	13.223866466679523	Procambium	AT4G24060_AT5G46700
AT3G23250	MYB15	AT3G15540	IAA19	Maturation_Procambium	0.013038428	0.013038428	3.771030737245909e-10	9.42353992769465	Procambium	AT3G23250_AT3G15540
AT4G36990	HSFB1	AT3G06350	EMB3004	Maturation_Procambium	0.013036444	0.013036444	4.656563238239361e-17	16.331934494753103	Procambium	AT4G36990_AT3G06350
AT2G02820	MYB88	AT5G27670	HTA7	Maturation_Procambium	-0.013036106	0.013036106	5.944111394283113e-10	9.225913060373127	Procambium	AT2G02820_AT5G27670
AT2G35940	BLH1	AT5G19780	TUBA3	Maturation_Procambium	-0.013034896	0.013034896	2.734389361278286e-11	10.563139644334838	Procambium	AT2G35940_AT5G19780
AT3G12130	AT3G12130	AT5G24800	BZIP9	Maturation_Procambium	-0.013033111	0.013033111	1.3833279045535922e-8	7.859074862364469	Procambium	AT3G12130_AT5G24800
AT1G62300	WRKY6	AT3G24500	MBF1C	Maturation_Procambium	0.013032285	0.013032285	3.036903502065162e-15	14.517569007616286	Procambium	AT1G62300_AT3G24500
AT5G17300	RVE1	AT3G15500	NAC055	Maturation_Procambium	0.013031319	0.013031319	1.1506407201459812e-14	13.939060260745268	Procambium	AT5G17300_AT3G15500
AT3G60390	HAT3	AT5G50010	BHLH145	Maturation_Procambium	0.013029574	0.013029574	1.19268957507377e-18	17.923472576761718	Procambium	AT3G60390_AT5G50010
AT1G01060	LHY	AT3G20510	FAX6	Maturation_Procambium	0.01302841	0.01302841	1.4510836444396738e-11	10.83830755291609	Procambium	AT1G01060_AT3G20510
AT1G79700	AT1G79700	AT4G34870	CYP18-4	Maturation_Procambium	-0.013027968	0.013027968	1.8899512073987947e-10	9.723549407800826	Procambium	AT1G79700_AT4G34870
AT3G62420	BZIP53	AT2G41220	GLU2	Maturation_Procambium	0.013027642	0.013027642	3.222272480081643e-11	10.491837737786327	Procambium	AT3G62420_AT2G41220
AT5G54680	ILR3	AT2G30400	OFP2	Maturation_Procambium	-0.0130265495	0.0130265495	3.890993781843287e-14	13.4099394632372	Procambium	AT5G54680_AT2G30400
AT5G61890	ERF114	AT4G01250	WRKY22	Maturation_Procambium	0.013025743	0.013025743	2.0894286901691838e-12	11.679972446245408	Procambium	AT5G61890_AT4G01250
AT5G61590	ERF107	AT1G67480	AT1G67480	Maturation_Procambium	0.013025505	0.013025505	6.398314203500316e-17	16.193934436728338	Procambium	AT5G61590_AT1G67480
AT4G17500	ERF1A	AT3G04730	IAA16	Maturation_Procambium	0.013025248	0.013025248	3.1232178751943892e-21	20.505397718397344	Procambium	AT4G17500_AT3G04730
AT1G62300	WRKY6	AT3G23250	MYB15	Maturation_Procambium	0.0130246	0.0130246	2.770481990599689e-10	9.557444668607705	Procambium	AT1G62300_AT3G23250
AT2G33860	ARF3	AT1G11580	ATPMEPCRA	Maturation_Procambium	0.013024563	0.013024563	2.183707392169898e-12	11.660805555747318	Procambium	AT2G33860_AT1G11580
AT5G62430	CDF1	AT1G66600	WRKY63	Maturation_Procambium	0.013023916	0.013023916	2.1443204661028634e-10	9.668710309343213	Procambium	AT5G62430_AT1G66600
AT5G07100	WRKY26	AT2G34880	JMJ15	Maturation_Procambium	0.013023573	0.013023573	4.12027476057497e-8	7.385073822068127	Procambium	AT5G07100_AT2G34880
AT2G35940	BLH1	AT2G24940	MP3	Maturation_Procambium	-0.01302225	0.01302225	7.3722354514143154e-9	8.132400802913478	Procambium	AT2G35940_AT2G24940
AT1G69810	WRKY36	AT2G02820	MYB88	Maturation_Procambium	-0.013020843	0.013020843	6.172518005746757e-12	11.209537634521173	Procambium	AT1G69810_AT2G02820
AT2G47070	SPL1	AT4G36990	HSFB1	Maturation_Procambium	0.013020801	0.013020801	4.8221445171456005e-17	16.316759778185364	Procambium	AT2G47070_AT4G36990
AT3G54620	BZIP25	AT1G62300	WRKY6	Maturation_Procambium	0.01301942	0.01301942	3.626572616297368e-12	11.44050362206505	Procambium	AT3G54620_AT1G62300
AT1G47655	DOF1.6	AT3G24100	AT3G24100	Maturation_Procambium	0.013019063	0.013019063	1.752396212576815e-14	13.756367694125892	Procambium	AT1G47655_AT3G24100
AT5G46590	anac096	AT3G25730	ARF14	Maturation_Procambium	0.013018469	0.013018469	1.5147730190393055e-15	14.819652439085079	Procambium	AT5G46590_AT3G25730
AT1G72740	AT1G72740	AT2G37770	AKR4C9	Maturation_Procambium	0.013015248	0.013015248	8.327214506370552e-14	13.079500247911273	Procambium	AT1G72740_AT2G37770
AT2G40140	CZF1	AT5G59820	ZAT12	Maturation_Procambium	0.013014247	0.013014247	2.1890160657217985e-10	9.659751051027445	Procambium	AT2G40140_AT5G59820
AT1G43160	RAP2-6	AT2G28910	CXIP4	Maturation_Procambium	0.0130134	0.0130134	1.7635060365549378e-13	12.753623049385768	Procambium	AT1G43160_AT2G28910
AT3G16940	AT3G16940	AT3G61430	PIP1-1	Maturation_Procambium	-0.013011435	0.013011435	7.669824835485521e-9	8.11521455441487	Procambium	AT3G16940_AT3G61430
AT2G47520	ERF071	AT4G29040	RPT2A	Maturation_Procambium	0.0130114285	0.0130114285	7.2092103279809125e-12	11.142112303794095	Procambium	AT2G47520_AT4G29040
AT3G57390	AGL18	AT1G23800	ALDH2B7	Maturation_Procambium	-0.013011315	0.013011315	1.3534676282189947e-12	11.868552127077802	Procambium	AT3G57390_AT1G23800
AT1G69580	AT1G69580	AT4G06746	RAP2-9	Maturation_Procambium	0.013011185	0.013011185	1.2847970966400595e-12	11.891165453474661	Procambium	AT1G69580_AT4G06746
AT3G51910	HSFA7A	AT2G24940	MP3	Maturation_Procambium	-0.01300794	0.01300794	8.153442261947033e-6	5.088658999879595	Procambium	AT3G51910_AT2G24940
AT1G76890	GT-2	AT1G19968	AT1G19968	Maturation_Procambium	0.0130079	0.0130079	2.1930758806568344e-12	11.658946341427619	Procambium	AT1G76890_AT1G19968
AT2G02820	MYB88	AT3G55420	AT3G55420	Maturation_Procambium	0.013007599	0.013007599	4.3480480608374336e-14	13.3617056641163	Procambium	AT2G02820_AT3G55420
AT2G23320	WRKY15	AT2G20280	AT2G20280	Maturation_Procambium	0.013005956	0.013005956	3.992248761878357e-9	8.398782405123875	Procambium	AT2G23320_AT2G20280
AT5G11260	HY5	AT2G27580	SAP3	Maturation_Procambium	0.013004433	0.013004433	2.3742729843820194e-14	13.62446934907352	Procambium	AT5G11260_AT2G27580
AT2G18160	BZIP2	AT1G72160	PATL3	Maturation_Procambium	-0.013003251	0.013003251	6.160180923875285e-13	12.210406532464338	Procambium	AT2G18160_AT1G72160
AT2G30250	WRKY25	AT3G11930	AT3G11930	Maturation_Procambium	-0.013001737	0.013001737	7.194578760481461e-10	9.142994628739737	Procambium	AT2G30250_AT3G11930
AT1G19850	ARF5	AT4G27560	UGT79B2	Maturation_Procambium	0.013001062	0.013001062	1.228627945376773e-16	15.910579610793354	Procambium	AT1G19850_AT4G27560
AT5G14340	AtMYB40	AT1G30280	AT1G30280	Maturation_Procambium	0.013000844	0.013000844	9.503731591072709e-16	15.02210583774189	Procambium	AT5G14340_AT1G30280
AT5G67190	ERF010	AT5G63160	BT1	Maturation_Procambium	0.013000238	0.013000238	6.767016015329025e-15	14.169602795681332	Procambium	AT5G67190_AT5G63160
AT4G36900	RAP2-10	AT5G63450	CYP94B1	Maturation_Procambium	0.012998909	0.012998909	7.020767983305489e-17	16.153615378942977	Procambium	AT4G36900_AT5G63450
AT3G24050	GATA1	AT3G24800	PRT1	Maturation_Procambium	-0.012996921	0.012996921	2.905266926155909e-8	7.536813959923894	Procambium	AT3G24050_AT3G24800
AT4G02590	UNE12	AT1G43160	RAP2-6	Maturation_Procambium	0.012996684	0.012996684	6.926232848006717e-13	12.159502912309428	Procambium	AT4G02590_AT1G43160
AT5G64750	ABR1	AT4G27410	RD26	Maturation_Procambium	0.012995912	0.012995912	2.3472751276294425e-20	19.629436003111923	Procambium	AT5G64750_AT4G27410
AT3G04670	WRKY39	AT5G25280	AT5G25280	Maturation_Procambium	0.012995607	0.012995607	5.848566978503805e-14	13.232950532134371	Procambium	AT3G04670_AT5G25280
AT3G01470	HAT5	AT5G65430	GRF8	Maturation_Procambium	0.01299504	0.01299504	2.851576857793567e-11	10.54491491849732	Procambium	AT3G01470_AT5G65430
AT5G02840	RVE4	AT2G22170	PLAT2	Maturation_Procambium	0.012994032	0.012994032	1.0231360591998096e-12	11.99006660887771	Procambium	AT5G02840_AT2G22170
AT2G18280	TULP2	AT5G49450	BZIP1	Maturation_Procambium	0.012990686	0.012990686	6.863845556300976e-8	7.163432497129174	Procambium	AT2G18280_AT5G49450
AT3G23250	MYB15	AT1G07820	AT1G07820	Maturation_Procambium	0.012989733	0.012989733	9.335608619450564e-12	11.029857363686748	Procambium	AT3G23250_AT1G07820
AT1G74840	AT1G74840	AT4G28930	AT4G28930	Maturation_Procambium	-0.012987958	0.012987958	1.8760434307832592e-9	8.726757111835854	Procambium	AT1G74840_AT4G28930
AT1G74660	MIF1	AT5G16600	MYB43	Maturation_Procambium	0.01298484	0.01298484	1.675051844432619e-14	13.775971746595758	Procambium	AT1G74660_AT5G16600
AT2G47520	ERF071	AT3G05490	RALFL22	Maturation_Procambium	0.012984496	0.012984496	2.9275370024984795e-15	14.53349760697145	Procambium	AT2G47520_AT3G05490
AT2G22430	ATHB-6	AT4G34870	CYP18-4	Maturation_Procambium	0.012982084	0.012982084	1.5191764278884593e-9	8.818391786894914	Procambium	AT2G22430_AT4G34870
AT3G24050	GATA1	AT2G18160	BZIP2	Maturation_Procambium	0.012981951	0.012981951	3.112775908092609e-12	11.506852143494127	Procambium	AT3G24050_AT2G18160
AT5G65310	ATHB-5	AT2G46680	ATHB-7	Maturation_Procambium	0.0129815675	0.0129815675	1.961380205830195e-12	11.707438211896239	Procambium	AT5G65310_AT2G46680
AT1G77080	MAF1	AT2G46260	AT2G46260	Maturation_Procambium	0.012981359	0.012981359	5.3508402640409224e-14	13.271578013608263	Procambium	AT1G77080_AT2G46260
AT4G21440	ATMYB102	AT1G11860	AT1G11860	Maturation_Procambium	0.012981038	0.012981038	6.092327033985327e-13	12.215216791934301	Procambium	AT4G21440_AT1G11860
AT5G61890	ERF114	AT4G30280	XTH18	Maturation_Procambium	0.012980604	0.012980604	1.0995889128705107e-13	12.958769647787674	Procambium	AT5G61890_AT4G30280
AT1G50640	ERF3	AT3G23030	IAA2	Maturation_Procambium	-0.012978672	0.012978672	4.4712453630263197e-10	9.349571497234503	Procambium	AT1G50640_AT3G23030
AT4G34410	ERF109	AT5G23820	ML3	Maturation_Procambium	0.012977073	0.012977073	6.349192475458481e-17	16.19728150711017	Procambium	AT4G34410_AT5G23820
AT4G12020	WRKY19	AT2G22170	PLAT2	Maturation_Procambium	-0.01297676	0.01297676	4.959565663915721e-11	10.304556355369504	Procambium	AT4G12020_AT2G22170
AT4G17490	ERF6	AT1G53320	TULP7	Maturation_Procambium	0.012976059	0.012976059	1.903487277795324e-10	9.720450021503542	Procambium	AT4G17490_AT1G53320
AT1G01010	NAC001	AT5G04410	NAC078	Maturation_Procambium	0.012974421	0.012974421	5.217775754120039e-16	15.28251458963614	Procambium	AT1G01010_AT5G04410
AT5G60850	DOF5.4	AT2G04800	AT2G04800	Maturation_Procambium	0.012973837	0.012973837	1.049952858629896e-5	4.978830199688641	Procambium	AT5G60850_AT2G04800
AT2G47070	SPL1	AT2G43500	AT2G43500	Maturation_Procambium	0.012973588	0.012973588	6.573273459986981e-16	15.182218299913004	Procambium	AT2G47070_AT2G43500
AT1G19700	BLH10	AT1G06550	AT1G06550	Maturation_Procambium	0.012970667	0.012970667	3.619691255875415e-15	14.441328471341956	Procambium	AT1G19700_AT1G06550
AT5G07310	ERF115	AT5G62070	IQD23	Maturation_Procambium	0.012970215	0.012970215	9.161453430886263e-12	11.038035621644273	Procambium	AT5G07310_AT5G62070
AT5G06950	TGA2	AT3G09820	ADK1	Maturation_Procambium	-0.012968434	0.012968434	1.1088876528302439e-6	5.9551124522525285	Procambium	AT5G06950_AT3G09820
AT2G35700	ERF038	AT2G24940	MP3	Maturation_Procambium	-0.012968128	0.012968128	1.5898725451866296e-9	8.798637690233518	Procambium	AT2G35700_AT2G24940
AT3G50060	MYB77	AT4G13180	AT4G13180	Maturation_Procambium	-0.012964931	0.012964931	2.2244059440145959e-13	12.652785953080262	Procambium	AT3G50060_AT4G13180
AT5G67190	ERF010	AT1G08880	HTA5	Maturation_Procambium	0.01296421	0.01296421	2.7339761392193024e-12	11.563205280057375	Procambium	AT5G67190_AT1G08880
AT3G58630	AT3G58630	AT2G24940	MP3	Maturation_Procambium	0.012963318	0.012963318	1.5293211708924303e-7	6.815501299349614	Procambium	AT3G58630_AT2G24940
AT4G37850	BHLH25	AT2G31350	GLX2-5	Maturation_Procambium	0.012962816	0.012962816	9.849536934154822e-16	15.006584186930679	Procambium	AT4G37850_AT2G31350
AT4G31800	WRKY18	AT2G16720	MYB7	Maturation_Procambium	0.012962463	0.012962463	5.605858093393018e-13	12.251357900160533	Procambium	AT4G31800_AT2G16720
AT5G49450	BZIP1	AT2G27830	AT2G27830	Maturation_Procambium	0.012962049	0.012962049	5.871630764094517e-17	16.231241262723827	Procambium	AT5G49450_AT2G27830
AT4G01250	WRKY22	AT4G09460	MYB6	Maturation_Procambium	0.012961903	0.012961903	6.340753196438512e-12	11.197859150694264	Procambium	AT4G01250_AT4G09460
AT2G22800	HAT9	AT2G46680	ATHB-7	Maturation_Procambium	0.012961903	0.012961903	3.206302791929683e-11	10.493995466805707	Procambium	AT2G22800_AT2G46680
AT4G24470	ZIM	AT5G54160	OMT1	Maturation_Procambium	-0.012960707	0.012960707	1.109605549805225e-13	12.954831379761234	Procambium	AT4G24470_AT5G54160
AT5G67300	MYB44	AT2G32240	AT2G32240	Maturation_Procambium	0.012960089	0.012960089	3.1139560301186893e-12	11.506687524077353	Procambium	AT5G67300_AT2G32240
AT3G50260	ERF011	AT3G15730	PLDALPHA1	Maturation_Procambium	0.01295875	0.01295875	1.6800341004206772e-11	10.774681903110904	Procambium	AT3G50260_AT3G15730
AT2G40340	DREB2C	AT2G44840	ERF13	Maturation_Procambium	-0.012958133	0.012958133	1.8610009690860807e-12	11.730253400717364	Procambium	AT2G40340_AT2G44840
AT1G26960	ATHB-23	AT4G39640	GGT1	Maturation_Procambium	0.012957799	0.012957799	5.710512421572093e-16	15.243324919446588	Procambium	AT1G26960_AT4G39640
AT5G64750	ABR1	AT4G37610	BT5	Maturation_Procambium	0.012957306	0.012957306	4.916553576980343e-19	18.308339223854617	Procambium	AT5G64750_AT4G37610
AT2G30130	LBD12	AT4G38580	HIPP26	Maturation_Procambium	-0.012954391000000001	0.012954391000000001	4.852492375155038e-9	8.314035138357053	Procambium	AT2G30130_AT4G38580
AT4G34590	BZIP11	AT5G37260	RVE2	Maturation_Procambium	-0.012953616	0.012953616	2.621118163829586e-12	11.58151339998343	Procambium	AT4G34590_AT5G37260
AT1G13300	HRS1	AT3G43430	AT3G43430	Maturation_Procambium	0.012952842	0.012952842	8.8386591207562e-14	13.053613615148269	Procambium	AT1G13300_AT3G43430
AT4G01680	MYB55	AT1G63180	UGE3	Maturation_Procambium	-0.012952596	0.012952596	6.2617494068150125e-9	8.203304316695965	Procambium	AT4G01680_AT1G63180
AT5G67300	MYB44	AT4G30960	CIPK6	Maturation_Procambium	0.012952288	0.012952288	5.018441540738016e-16	15.29943113053237	Procambium	AT5G67300_AT4G30960
AT3G17609	HYH	AT5G57685	GDU3	Maturation_Procambium	0.01295134	0.01295134	6.680424172886932e-12	11.17519596116283	Procambium	AT3G17609_AT5G57685
AT2G37000	TCP11	AT5G65360	HTR2	Maturation_Procambium	0.012951073	0.012951073	1.001177659338159e-15	14.999488849969138	Procambium	AT2G37000_AT5G65360
AT5G67580	TRB2	AT2G13960	AT2G13960	Maturation_Procambium	0.012950974	0.012950974	6.590920271007935e-12	11.181053941898096	Procambium	AT5G67580_AT2G13960
AT2G23320	WRKY15	AT3G52300	ATPQ	Maturation_Procambium	0.012949491	0.012949491	3.667980297555877e-4	3.4355730057952947	Procambium	AT2G23320_AT3G52300
AT1G13960	WRKY4	AT4G20320	AT4G20320	Maturation_Procambium	0.012948624	0.012948624	3.72119424203666e-12	11.429317659716995	Procambium	AT1G13960_AT4G20320
AT3G20310	ERF7	AT1G50640	ERF3	Maturation_Procambium	0.012947587	0.012947587	2.0884799597228184e-16	15.68016968770724	Procambium	AT3G20310_AT1G50640
AT1G13260	RAV1	AT2G25080	GPX1	Maturation_Procambium	0.012947523	0.012947523	3.1724832684499373e-10	9.49860065967897	Procambium	AT1G13260_AT2G25080
AT1G66230	MYB20	AT3G16340	ABCG29	Maturation_Procambium	0.012946045	0.012946045	2.6849530303930644e-14	13.571063307290135	Procambium	AT1G66230_AT3G16340
AT5G04760	AT5G04760	AT5G64750	ABR1	Maturation_Procambium	0.0129443435	0.0129443435	1.0096334334672014e-16	15.99583627643403	Procambium	AT5G04760_AT5G64750
AT1G34370	STOP1	AT3G22200	POP2	Maturation_Procambium	0.012942675	0.012942675	7.836785573741429e-12	11.105862036020756	Procambium	AT1G34370_AT3G22200
AT5G17300	RVE1	AT2G19760	PRO1	Maturation_Procambium	-0.012942272	0.012942272	2.294646475575073e-13	12.639284214498586	Procambium	AT5G17300_AT2G19760
AT1G46264	HSFB4	AT1G72230	AT1G72230	Maturation_Procambium	0.012942101	0.012942101	5.3736269696977406e-11	10.26973248502321	Procambium	AT1G46264_AT1G72230
AT5G52020	ERF025	AT4G17490	ERF6	Maturation_Procambium	-0.012941582	0.012941582	6.484084978649972e-13	12.188151302041147	Procambium	AT5G52020_AT4G17490
AT3G13445	TBP1	AT1G11185	AT1G11185	Maturation_Procambium	-0.0129411025	0.0129411025	5.430710576006509e-6	5.265143341857095	Procambium	AT3G13445_AT1G11185
AT2G40140	CZF1	AT4G34410	ERF109	Maturation_Procambium	0.0129405735	0.0129405735	8.233252056248296e-12	11.084428588710656	Procambium	AT2G40140_AT4G34410
AT4G16780	HAT4	AT3G62420	BZIP53	Maturation_Procambium	0.012939415	0.012939415	1.0884837263726873e-11	10.963178059594291	Procambium	AT4G16780_AT3G62420
AT3G54620	BZIP25	AT5G10400	HTR2	Maturation_Procambium	-0.012938995	0.012938995	4.93058746509372e-15	14.307101332720997	Procambium	AT3G54620_AT5G10400
AT4G31800	WRKY18	AT2G37040	PAL1	Maturation_Procambium	-0.0129372	0.0129372	1.5487768667630027e-12	11.81001114680751	Procambium	AT4G31800_AT2G37040
AT5G61590	ERF107	AT2G01850	XTH27	Maturation_Procambium	-0.012937093	0.012937093	1.524425452096999e-11	10.816893808776149	Procambium	AT5G61590_AT2G01850
AT1G34370	STOP1	AT2G21620	RD2	Maturation_Procambium	0.012936794	0.012936794	1.1642075786566971e-8	7.933969577909693	Procambium	AT1G34370_AT2G21620
AT1G51070	bHLH115	AT1G49520	AT1G49520	Maturation_Procambium	-0.012935988	0.012935988	2.1773332772443823e-15	14.662075089842626	Procambium	AT1G51070_AT1G49520
AT5G04410	NAC078	AT2G27050	EIL1	Maturation_Procambium	0.012935908	0.012935908	4.2277941497438343e-13	12.37388616654123	Procambium	AT5G04410_AT2G27050
AT1G06180	ATMYB13	AT1G23800	ALDH2B7	Maturation_Procambium	-0.012935746	0.012935746	8.795229708311371e-9	8.05575281342661	Procambium	AT1G06180_AT1G23800
AT5G67300	MYB44	AT5G04340	ZAT6	Maturation_Procambium	0.012932801	0.012932801	2.4395792382285746e-17	16.612685071314147	Procambium	AT5G67300_AT5G04340
AT1G09770	CDC5	AT4G20380	LSD1	Maturation_Procambium	0.01293218	0.01293218	7.910443602267104e-14	13.101799161430916	Procambium	AT1G09770_AT4G20380
AT2G30130	LBD12	AT5G13180	NAC083	Maturation_Procambium	0.012931871	0.012931871	8.880283826594326e-20	19.051573153325695	Procambium	AT2G30130_AT5G13180
AT3G11280	AT3G11280	AT1G33700	AT1G33700	Maturation_Procambium	-0.012931262	0.012931262	1.3486458709847295e-13	12.870102072913307	Procambium	AT3G11280_AT1G33700
AT2G46680	ATHB-7	AT5G65360	HTR2	Maturation_Procambium	0.012929887	0.012929887	3.8979604666265956e-7	6.409162569839482	Procambium	AT2G46680_AT5G65360
AT4G36990	HSFB1	AT5G58590	RANBP1C	Maturation_Procambium	0.012929111	0.012929111	1.466365388721237e-13	12.833757798771954	Procambium	AT4G36990_AT5G58590
AT5G67190	ERF010	AT5G50450	AT5G50450	Maturation_Procambium	0.012928011	0.012928011	3.779156620144093e-12	11.422605109179877	Procambium	AT5G67190_AT5G50450
AT4G17460	HAT1	AT5G44350	AT5G44350	Maturation_Procambium	0.012927684	0.012927684	4.208416833008719e-16	15.375881250957438	Procambium	AT4G17460_AT5G44350
AT3G17609	HYH	AT4G12730	FLA2	Maturation_Procambium	0.012926772	0.012926772	2.0619583441889032e-9	8.685720112608095	Procambium	AT3G17609_AT4G12730
AT5G59570	BOA	AT1G34370	STOP1	Maturation_Procambium	-0.01292636	0.01292636	8.001597583242852e-12	11.09682329396823	Procambium	AT5G59570_AT1G34370
AT3G62420	BZIP53	AT1G77450	NAC032	Maturation_Procambium	0.01292565	0.01292565	5.992292501297262e-15	14.222406995609173	Procambium	AT3G62420_AT1G77450
AT2G40140	CZF1	AT5G43620	PCFS5	Maturation_Procambium	0.012925067	0.012925067	4.545377704887622e-10	9.342430022599787	Procambium	AT2G40140_AT5G43620
AT1G43160	RAP2-6	AT4G28300	AT4G28300	Maturation_Procambium	0.012924589	0.012924589	4.999237275219843e-19	18.30109625015015	Procambium	AT1G43160_AT4G28300
AT4G24060	DOF4.6	AT1G49240	ACT8	Maturation_Procambium	-0.012924013	0.012924013	1.2057975180130638e-13	12.9187256144119	Procambium	AT4G24060_AT1G49240
AT1G25550	HHO3	AT1G51060	HTA10	Maturation_Procambium	0.01292213	0.01292213	2.5691124050070216e-6	5.5902168938627534	Procambium	AT1G25550_AT1G51060
AT2G45050	GATA2	AT3G59370	AT3G59370	Maturation_Procambium	0.012921946	0.012921946	1.6235506614587715e-6	5.789534155052325	Procambium	AT2G45050_AT3G59370
AT5G67300	MYB44	AT5G43620	PCFS5	Maturation_Procambium	-0.012921635	0.012921635	2.455258293305018e-12	11.60990281333472	Procambium	AT5G67300_AT5G43620
AT2G40970	MYBC1	AT4G13660	PRR2	Maturation_Procambium	0.012921383	0.012921383	2.2277438090062786e-11	10.652134754581	Procambium	AT2G40970_AT4G13660
AT3G58710	WRKY69	AT3G52300	ATPQ	Maturation_Procambium	-0.01292119	0.01292119	4.2740539053880135e-9	8.369160004711741	Procambium	AT3G58710_AT3G52300
AT4G01680	MYB55	AT5G10520	RBK1	Maturation_Procambium	-0.01292061	0.01292061	4.460108062492417e-10	9.350654618782114	Procambium	AT4G01680_AT5G10520
AT2G42430	LBD16	AT3G20060	UBC19	Maturation_Procambium	0.012919791	0.012919791	2.298786777626697e-16	15.638501309546117	Procambium	AT2G42430_AT3G20060
AT1G19000	AT1G19000	AT2G37120	S1FA2	Maturation_Procambium	0.01291963	0.01291963	1.2835880737182982e-15	14.891574326745118	Procambium	AT1G19000_AT2G37120
AT4G29230	anac075	AT2G34880	JMJ15	Maturation_Procambium	0.012917028	0.012917028	5.651127721279674e-9	8.247864877090677	Procambium	AT4G29230_AT2G34880
AT2G47070	SPL1	AT1G14890	AT1G14890	Maturation_Procambium	0.012916619	0.012916619	1.4417099387408716e-10	9.841122107630262	Procambium	AT2G47070_AT1G14890
AT5G08130	BIM1	AT3G18780	ACT2	Maturation_Procambium	0.012915409	0.012915409	6.055364098984672e-14	13.217859738330032	Procambium	AT5G08130_AT3G18780
AT1G51070	bHLH115	AT5G13740	ZIF1	Maturation_Procambium	-0.012915144	0.012915144	7.810344279916632e-10	9.107329822003292	Procambium	AT1G51070_AT5G13740
AT5G61600	ERF104	AT2G46890	AT2G46890	Maturation_Procambium	-0.012914887	0.012914887	5.914473171116445e-11	10.228083933887582	Procambium	AT5G61600_AT2G46890
AT5G62430	CDF1	AT3G58680	MBF1B	Maturation_Procambium	-0.012914848	0.012914848	8.252114194633795e-10	9.083434770791449	Procambium	AT5G62430_AT3G58680
AT1G72740	AT1G72740	AT5G16780	DOT2	Maturation_Procambium	0.012913356	0.012913356	1.1021044178612864e-8	7.957777256706857	Procambium	AT1G72740_AT5G16780
AT1G69490	NAC029	AT2G42680	MBF1A	Maturation_Procambium	-0.012913187	0.012913187	3.019787232717122e-11	10.520023655358107	Procambium	AT1G69490_AT2G42680
AT3G23250	MYB15	AT5G67600	WIH1	Maturation_Procambium	-0.012912004	0.012912004	1.4082820927331769e-12	11.851310343030217	Procambium	AT3G23250_AT5G67600
AT1G77080	MAF1	AT2G45300	AT2G45300	Maturation_Procambium	0.012911207	0.012911207	1.2369460086262283e-16	15.90764925644803	Procambium	AT1G77080_AT2G45300
AT1G20910	ARID6	AT5G59870	HTA6	Maturation_Procambium	0.012910953	0.012910953	1.1254815180013111e-10	9.948661632334673	Procambium	AT1G20910_AT5G59870
AT5G06710	HAT14	AT2G46890	AT2G46890	Maturation_Procambium	-0.012910762	0.012910762	6.25564303280904e-8	7.2037280414866345	Procambium	AT5G06710_AT2G46890
AT5G13180	NAC083	AT5G01380	GT-3A	Maturation_Procambium	0.012910683	0.012910683	3.620446037511017e-14	13.441237921263335	Procambium	AT5G13180_AT5G01380
AT1G20696	HMGB3	AT1G75800	AT1G75800	Maturation_Procambium	0.012909782	0.012909782	7.645991597201983e-17	16.116566183598028	Procambium	AT1G20696_AT1G75800
AT2G44840	ERF13	AT4G17500	ERF1A	Maturation_Procambium	0.012908895	0.012908895	3.2689041483458555e-14	13.485597813728221	Procambium	AT2G44840_AT4G17500
AT1G47655	DOF1.6	AT4G30670	AT4G30670	Maturation_Procambium	0.012908832	0.012908832	2.840438494248664e-12	11.546614610328849	Procambium	AT1G47655_AT4G30670
AT4G31800	WRKY18	AT3G49530	NAC062	Maturation_Procambium	0.01290872	0.01290872	8.639917318084681e-11	10.063490413594185	Procambium	AT4G31800_AT3G49530
AT1G27730	ZAT10	AT5G59820	ZAT12	Maturation_Procambium	0.012907717	0.012907717	2.443892426590251e-14	13.611917914455036	Procambium	AT1G27730_AT5G59820
AT1G52150	ATHB-15	AT1G12440	SAP1	Maturation_Procambium	0.0129068075	0.0129068075	1.6124856119739331e-13	12.792504151835766	Procambium	AT1G52150_AT1G12440
AT2G20880	ERF053	AT1G77690	LAX3	Maturation_Procambium	0.012905781	0.012905781	4.176715117890138e-14	13.379165145742205	Procambium	AT2G20880_AT1G77690
AT1G01060	LHY	AT1G76460	AT1G76460	Maturation_Procambium	0.012905264	0.012905264	1.294203621424955e-13	12.887997389274533	Procambium	AT1G01060_AT1G76460
AT1G45249	ABF2	AT3G23050	IAA7	Maturation_Procambium	0.012904063	0.012904063	4.431646491023952e-12	11.353434890229266	Procambium	AT1G45249_AT3G23050
AT3G18990	VRN1	AT5G66920	sks17	Maturation_Procambium	0.01290379	0.01290379	2.790521964356194e-15	14.55431455477744	Procambium	AT3G18990_AT5G66920
AT1G27730	ZAT10	AT5G49620	AtMYB78	Maturation_Procambium	0.012903045	0.012903045	2.798695199239039e-10	9.553044397173913	Procambium	AT1G27730_AT5G49620
AT2G17560	HMGB4	AT3G05490	RALFL22	Maturation_Procambium	0.012902665	0.012902665	3.8238685114878866e-14	13.417497049899348	Procambium	AT2G17560_AT3G05490
AT5G11260	HY5	AT2G20280	AT2G20280	Maturation_Procambium	0.012902493	0.012902493	4.261773865359657e-8	7.370409598176947	Procambium	AT5G11260_AT2G20280
AT5G28770	BZIP63	AT2G20880	ERF053	Maturation_Procambium	0.012899387	0.012899387	1.9575548832984293e-15	14.7082860529331	Procambium	AT5G28770_AT2G20880
AT4G35550	WOX13	AT2G41130	BHLH106	Maturation_Procambium	0.01289884	0.01289884	4.960187320501913e-12	11.30450192215412	Procambium	AT4G35550_AT2G41130
AT4G32880	ATHB-8	AT2G37040	PAL1	Maturation_Procambium	-0.012898833	0.012898833	5.740800659524298e-10	9.24102753307867	Procambium	AT4G32880_AT2G37040
AT3G10800	BZIP28	AT1G30135	TIFY5A	Maturation_Procambium	-0.012898532	0.012898532	1.0846451154495898e-10	9.96471233519163	Procambium	AT3G10800_AT1G30135
AT4G36990	HSFB1	AT3G03780	MS2	Maturation_Procambium	0.01289795	0.01289795	1.9671758794840486e-11	10.706156809336033	Procambium	AT4G36990_AT3G03780
AT4G37850	BHLH25	AT1G25530	AT1G25530	Maturation_Procambium	0.012895612	0.012895612	2.4632896620229233e-11	10.608484515801393	Procambium	AT4G37850_AT1G25530
AT1G61660	BHLH112	AT3G61430	PIP1-1	Maturation_Procambium	-0.012894514	0.012894514	2.311179910888716e-13	12.636166246098133	Procambium	AT1G61660_AT3G61430
AT5G59780	MYB59	AT1G69600	ZHD11	Maturation_Procambium	0.012894421	0.012894421	9.467742938523528e-14	13.023753542240243	Procambium	AT5G59780_AT1G69600
AT5G03720	HSFA3	AT4G32551	LUG	Maturation_Procambium	0.0128935585	0.0128935585	2.1377714897986878e-13	12.670038719156851	Procambium	AT5G03720_AT4G32551
AT5G47370	HAT2	AT2G37040	PAL1	Maturation_Procambium	-0.012890523	0.012890523	7.784582729375228e-13	12.10876466160409	Procambium	AT5G47370_AT2G37040
AT2G23380	CLF	AT4G32551	LUG	Maturation_Procambium	0.012890169	0.012890169	1.4626199029778118e-17	16.834868521097313	Procambium	AT2G23380_AT4G32551
AT3G62420	BZIP53	AT2G26150	HSFA2	Maturation_Procambium	-0.012889483	0.012889483	9.882884631909781e-15	14.005116274352524	Procambium	AT3G62420_AT2G26150
AT5G37260	RVE2	AT2G22170	PLAT2	Maturation_Procambium	-0.012889161	0.012889161	3.2387649209936154e-10	9.489620573206345	Procambium	AT5G37260_AT2G22170
AT2G20880	ERF053	AT5G52660	RVE6	Maturation_Procambium	0.0128889475	0.0128889475	1.0875758609206267e-13	12.963540440276622	Procambium	AT2G20880_AT5G52660
AT5G47370	HAT2	AT4G01250	WRKY22	Maturation_Procambium	-0.012888639	0.012888639	6.836596469486555e-12	11.165160053601099	Procambium	AT5G47370_AT4G01250
AT1G55520	TBP2	AT4G06746	RAP2-9	Maturation_Procambium	0.012888471	0.012888471	9.993108008028559e-12	11.000299418599637	Procambium	AT1G55520_AT4G06746
AT4G17460	HAT1	AT4G17500	ERF1A	Maturation_Procambium	0.012888465	0.012888465	4.693260542011458e-18	17.328525335662412	Procambium	AT4G17460_AT4G17500
AT3G55370	OBP3	AT1G75750	GASA1	Maturation_Procambium	0.012888062	0.012888062	6.37480274529594e-9	8.195533249004576	Procambium	AT3G55370_AT1G75750
AT4G32890	GATA9	AT5G19780	TUBA3	Maturation_Procambium	0.012887952	0.012887952	3.0854698271162313e-10	9.51067869620503	Procambium	AT4G32890_AT5G19780
AT4G01680	MYB55	AT5G27000	KIN14G	Maturation_Procambium	0.012885738	0.012885738	1.216311020279921e-10	9.914955358352703	Procambium	AT4G01680_AT5G27000
AT1G13260	RAV1	AT3G28860	ABCB19	Maturation_Procambium	0.012884962	0.012884962	4.133296534769326e-8	7.383703436045596	Procambium	AT1G13260_AT3G28860
AT2G22430	ATHB-6	AT4G17490	ERF6	Maturation_Procambium	0.0128843095	0.0128843095	2.5358518894976995e-8	7.595876115716285	Procambium	AT2G22430_AT4G17490
AT2G47460	MYB12	AT4G30410	IBL1	Maturation_Procambium	0.012883999	0.012883999	6.906381742456437e-15	14.160749420185759	Procambium	AT2G47460_AT4G30410
AT5G47370	HAT2	AT1G24130	AT1G24130	Maturation_Procambium	0.012883873	0.012883873	4.277507106060636e-16	15.36880926030928	Procambium	AT5G47370_AT1G24130
AT3G29035	NAC59	AT4G14130	XTH15	Maturation_Procambium	0.012883745	0.012883745	3.2752910184452056e-10	9.484750105721123	Procambium	AT3G29035_AT4G14130
AT1G20693	HMGB2	AT4G13940	SAHH1	Maturation_Procambium	0.012883328	0.012883328	3.4630584657249325e-16	15.460540176331746	Procambium	AT1G20693_AT4G13940
AT4G37790	HAT22	AT3G58680	MBF1B	Maturation_Procambium	0.01288315	0.01288315	1.4039309582245615e-11	10.852654249185816	Procambium	AT4G37790_AT3G58680
AT4G32880	ATHB-8	AT1G68825	DVL5	Maturation_Procambium	0.012883111	0.012883111	7.300514378075146e-11	10.136646539374116	Procambium	AT4G32880_AT1G68825
AT2G27050	EIL1	AT3G11340	UGT76B1	Maturation_Procambium	0.012882839	0.012882839	1.183175583030579e-10	9.92695080137129	Procambium	AT2G27050_AT3G11340
AT5G04410	NAC078	AT5G15230	GASA4	Maturation_Procambium	-0.012880999	0.012880999	2.1696406089697892e-13	12.66361219908587	Procambium	AT5G04410_AT5G15230
AT3G51910	HSFA7A	AT2G34140	CDF4	Maturation_Procambium	0.0128798345	0.0128798345	4.847861123516994e-13	12.314449829880163	Procambium	AT3G51910_AT2G34140
AT3G18990	VRN1	AT1G33700	AT1G33700	Maturation_Procambium	0.012877619	0.012877619	4.64686622601518e-8	7.332839829810711	Procambium	AT3G18990_AT1G33700
AT1G01060	LHY	AT1G51600	GATA28	Maturation_Procambium	0.012876172	0.012876172	1.91077227529781e-14	13.718791068818726	Procambium	AT1G01060_AT1G51600
AT2G28810	DOF2.2	AT1G43160	RAP2-6	Maturation_Procambium	-0.012873709	0.012873709	2.6753502312244265e-9	8.572619356247703	Procambium	AT2G28810_AT1G43160
AT5G59780	MYB59	AT1G66230	MYB20	Maturation_Procambium	0.0128734335	0.0128734335	4.3562863870888344e-8	7.3608835769777965	Procambium	AT5G59780_AT1G66230
AT4G21440	ATMYB102	AT2G20880	ERF053	Maturation_Procambium	0.012870715	0.012870715	4.771496838940836e-14	13.32134535955172	Procambium	AT4G21440_AT2G20880
AT1G01720	NAC002	AT2G37040	PAL1	Maturation_Procambium	-0.012870531	0.012870531	3.4733814568430196e-12	11.459247518588233	Procambium	AT1G01720_AT2G37040
AT2G01940	SGR5	AT4G24780	AT4G24780	Maturation_Procambium	0.012870329	0.012870329	6.061985516525547e-16	15.217385105596332	Procambium	AT2G01940_AT4G24780
AT3G53600	AT3G53600	AT1G22410	AT1G22410	Maturation_Procambium	-0.012869191	0.012869191	6.290352854264737e-11	10.20132499233502	Procambium	AT3G53600_AT1G22410
AT2G37590	DOF2.4	AT1G71520	ERF020	Maturation_Procambium	-0.012868772	0.012868772	8.138973161962474e-13	12.089430383590349	Procambium	AT2G37590_AT1G71520
AT4G36900	RAP2-10	AT2G13960	AT2G13960	Maturation_Procambium	0.0128687145	0.0128687145	1.5458946468936854e-6	5.810820106686627	Procambium	AT4G36900_AT2G13960
AT2G47520	ERF071	AT1G02080	AT1G02080	Maturation_Procambium	0.01286618	0.01286618	2.0715489872283663e-14	13.683704792208115	Procambium	AT2G47520_AT1G02080
AT1G53170	ERF8	AT2G40890	CYP98A3	Maturation_Procambium	-0.012864068	0.012864068	1.8302279859267696e-11	10.737494808158742	Procambium	AT1G53170_AT2G40890
AT2G18350	ZHD6	AT3G49760	AtbZIP5	Maturation_Procambium	0.012863746	0.012863746	9.66816003246477e-13	12.014656169534437	Procambium	AT2G18350_AT3G49760
AT1G13260	RAV1	AT1G51070	bHLH115	Maturation_Procambium	-0.012863365	0.012863365	3.523094645786977e-11	10.4530756896059	Procambium	AT1G13260_AT1G51070
AT1G13450	GT-1	AT1G51200	SAP2	Maturation_Procambium	0.012862862	0.012862862	2.5118056258466143e-8	7.600013971180213	Procambium	AT1G13450_AT1G51200
AT5G09410	EICBP.B	AT5G65360	HTR2	Maturation_Procambium	0.012862559	0.012862559	1.4198161043783323e-7	6.847767902113838	Procambium	AT5G09410_AT5G65360
AT2G16720	MYB7	AT4G34870	CYP18-4	Maturation_Procambium	-0.012861469	0.012861469	1.3105362564907083e-11	10.88255095962693	Procambium	AT2G16720_AT4G34870
AT2G46400	WRKY46	AT5G65360	HTR2	Maturation_Procambium	0.0128607	0.0128607	2.8850414046553628e-5	4.539847949688729	Procambium	AT2G46400_AT5G65360
AT5G17300	RVE1	AT3G20510	FAX6	Maturation_Procambium	-0.012860463	0.012860463	4.075366321469815e-11	10.38983334784606	Procambium	AT5G17300_AT3G20510
AT1G13960	WRKY4	AT4G34870	CYP18-4	Maturation_Procambium	0.012860244	0.012860244	2.980389997232685e-11	10.525726902848582	Procambium	AT1G13960_AT4G34870
AT5G16600	MYB43	AT5G27000	KIN14G	Maturation_Procambium	0.012859652	0.012859652	7.782927496286779e-9	8.108857015305981	Procambium	AT5G16600_AT5G27000
AT1G26790	AT1G26790	AT1G51060	HTA10	Maturation_Procambium	0.012859315	0.012859315	3.221301091496201e-10	9.49196868025201	Procambium	AT1G26790_AT1G51060
AT2G28510	DOF2.1	AT1G33110	DTX21	Maturation_Procambium	0.01285926	0.01285926	2.6509070554247228e-14	13.576605498982783	Procambium	AT2G28510_AT1G33110
AT1G06040	BBX24	AT2G25080	GPX1	Maturation_Procambium	0.012859091	0.012859091	4.564987895777781e-13	12.340560369674893	Procambium	AT1G06040_AT2G25080
AT3G01470	HAT5	AT1G22710	SUC2	Maturation_Procambium	-0.01285637	0.01285637	1.2583850391013334e-12	11.900186453667	Procambium	AT3G01470_AT1G22710
AT5G61890	ERF114	AT5G04340	ZAT6	Maturation_Procambium	0.012856066	0.012856066	1.3177138075925212e-12	11.880178903307815	Procambium	AT5G61890_AT5G04340
AT2G18350	ZHD6	AT1G33110	DTX21	Maturation_Procambium	0.012855019	0.012855019	3.5306885845466385e-18	17.452140586593604	Procambium	AT2G18350_AT1G33110
AT4G38620	MYB4	AT2G04240	XERICO	Maturation_Procambium	0.012854364	0.012854364	1.380466663222541e-15	14.859974076640297	Procambium	AT4G38620_AT2G04240
AT1G33240	AT-GTL1	AT3G17100	BHLH147	Maturation_Procambium	0.012853825	0.012853825	4.679923256064648e-10	9.329761268665388	Procambium	AT1G33240_AT3G17100
AT1G29280	WRKY65	AT5G54680	ILR3	Maturation_Procambium	0.012853039	0.012853039	3.0670019152157594e-13	12.513285952818501	Procambium	AT1G29280_AT5G54680
AT3G51910	HSFA7A	AT1G32700	AT1G32700	Maturation_Procambium	0.012852457	0.012852457	6.792472353001254e-14	13.167972120589635	Procambium	AT3G51910_AT1G32700
AT3G62420	BZIP53	AT5G49620	AtMYB78	Maturation_Procambium	-0.012852288	0.012852288	3.9098797114859906e-9	8.407836603586604	Procambium	AT3G62420_AT5G49620
AT1G52150	ATHB-15	AT4G31110	WAKL18	Maturation_Procambium	0.012852209	0.012852209	1.1975491794449493e-12	11.921706642487095	Procambium	AT1G52150_AT4G31110
AT5G11260	HY5	AT1G77330	AT1G77330	Maturation_Procambium	0.012851075	0.012851075	4.834279895466876e-12	11.315668208388908	Procambium	AT5G11260_AT1G77330
AT5G61890	ERF114	AT4G13110	AT4G13110	Maturation_Procambium	0.012850531	0.012850531	8.694501130994575e-15	14.06075533169137	Procambium	AT5G61890_AT4G13110
AT1G13260	RAV1	AT4G13660	PRR2	Maturation_Procambium	-0.012850276	0.012850276	5.184563561724328e-13	12.285287796789401	Procambium	AT1G13260_AT4G13660
AT2G47070	SPL1	AT2G41420	WIH2	Maturation_Procambium	0.01284696	0.01284696	8.598513261115704e-17	16.06557663460662	Procambium	AT2G47070_AT2G41420
AT5G49520	WRKY48	AT5G54145	AT5G54145	Maturation_Procambium	0.01284531	0.01284531	5.215539922366153e-14	13.28270072593991	Procambium	AT5G49520_AT5G54145
AT1G34370	STOP1	AT4G13940	SAHH1	Maturation_Procambium	-0.012844831	0.012844831	1.2928477501075763e-16	15.88845261601777	Procambium	AT1G34370_AT4G13940
AT4G17460	HAT1	AT2G40890	CYP98A3	Maturation_Procambium	-0.012844794	0.012844794	4.928859672628456e-16	15.3072535462743	Procambium	AT4G17460_AT2G40890
AT1G22190	RAP2-13	AT5G04240	ELF6	Maturation_Procambium	-0.012844734	0.012844734	2.5025786165116056e-16	15.601612270619517	Procambium	AT1G22190_AT5G04240
AT2G40340	DREB2C	AT2G13960	AT2G13960	Maturation_Procambium	-0.012844116	0.012844116	8.446952208186234e-13	12.073299962995018	Procambium	AT2G40340_AT2G13960
AT1G22190	RAP2-13	AT1G11860	AT1G11860	Maturation_Procambium	0.012843319	0.012843319	1.167948467143105e-10	9.932576318978002	Procambium	AT1G22190_AT1G11860
AT4G34590	BZIP11	AT1G61660	BHLH112	Maturation_Procambium	0.012843118	0.012843118	5.8382923173876005e-12	11.233714164118444	Procambium	AT4G34590_AT1G61660
AT1G30490	ATHB-9	AT2G45450	ZPR1	Maturation_Procambium	0.012840197	0.012840197	4.592763632239097e-15	14.337925905084091	Procambium	AT1G30490_AT2G45450
AT1G19850	ARF5	AT1G11580	ATPMEPCRA	Maturation_Procambium	-0.012839738	0.012839738	5.881692429847475e-10	9.230497689708669	Procambium	AT1G19850_AT1G11580
AT3G15210	ERF4	AT1G74840	AT1G74840	Maturation_Procambium	0.012838519	0.012838519	1.6424606132457851e-9	8.784505036170076	Procambium	AT3G15210_AT1G74840
AT2G43500	AT2G43500	AT4G21960	PER42	Maturation_Procambium	-0.012838498	0.012838498	4.5483490384279476e-12	11.342146215126172	Procambium	AT2G43500_AT4G21960
AT3G55370	OBP3	AT4G34870	CYP18-4	Maturation_Procambium	0.0128375245	0.0128375245	2.8902325494731955e-11	10.539067212298878	Procambium	AT3G55370_AT4G34870
AT3G50060	MYB77	AT4G12040	SAP7	Maturation_Procambium	-0.012836893	0.012836893	4.6658186577724e-10	9.33107214455196	Procambium	AT3G50060_AT4G12040
AT4G31800	WRKY18	AT5G64750	ABR1	Maturation_Procambium	0.012836772	0.012836772	9.982947199500713e-16	15.000741225894425	Procambium	AT4G31800_AT5G64750
AT4G21440	ATMYB102	AT2G24940	MP3	Maturation_Procambium	0.012833932	0.012833932	1.8555766778016523e-8	7.731521094638781	Procambium	AT4G21440_AT2G24940
AT1G22190	RAP2-13	AT4G03510	RMA1	Maturation_Procambium	0.012833844	0.012833844	1.7569309328860148e-9	8.755245310818909	Procambium	AT1G22190_AT4G03510
AT5G63260	AT5G63260	AT5G49620	AtMYB78	Maturation_Procambium	-0.012833462	0.012833462	8.262982293189184e-9	8.082863177895677	Procambium	AT5G63260_AT5G49620
AT1G22985	ERF069	AT1G21000	AT1G21000	Maturation_Procambium	0.012833287	0.012833287	2.0962206433140337e-13	12.678563006454311	Procambium	AT1G22985_AT1G21000
AT5G65310	ATHB-5	AT3G10340	PAL4	Maturation_Procambium	-0.012832989	0.012832989	2.1996575667629858e-13	12.657644923014365	Procambium	AT5G65310_AT3G10340
AT1G49480	REM19	AT3G13080	ABCC3	Maturation_Procambium	-0.012832679	0.012832679	7.512661280943437e-9	8.12420619150542	Procambium	AT1G49480_AT3G13080
AT4G01280	RVE5	AT5G46590	anac096	Maturation_Procambium	0.012832401	0.012832401	7.524078335392815e-10	9.12354669153052	Procambium	AT4G01280_AT5G46590
AT1G13260	RAV1	AT5G13330	ERF113	Maturation_Procambium	0.012832269	0.012832269	3.906436339101153e-14	13.408219248738856	Procambium	AT1G13260_AT5G13330
AT5G04410	NAC078	AT1G58340	DTX48	Maturation_Procambium	0.012832129	0.012832129	1.4923778693841027e-10	9.826121199778372	Procambium	AT5G04410_AT1G58340
AT5G49620	AtMYB78	AT2G24500	REIL2	Maturation_Procambium	0.012831966	0.012831966	1.4515837111594298e-9	8.83815791384794	Procambium	AT5G49620_AT2G24500
AT5G08130	BIM1	AT2G41220	GLU2	Maturation_Procambium	0.012830913	0.012830913	1.353724774027759e-13	12.868469623147876	Procambium	AT5G08130_AT2G41220
AT1G53170	ERF8	AT5G67600	WIH1	Maturation_Procambium	0.012828504	0.012828504	1.1623905555894102e-4	3.93464792733363	Procambium	AT1G53170_AT5G67600
AT5G64060	anac103	AT5G65360	HTR2	Maturation_Procambium	0.012827739	0.012827739	5.702424677189483e-8	7.243940442569861	Procambium	AT5G64060_AT5G65360
AT5G66730	ENY	AT1G69040	ACR4	Maturation_Procambium	0.012827419	0.012827419	5.5032794910316484e-11	10.259378430432442	Procambium	AT5G66730_AT1G69040
AT1G53170	ERF8	AT1G76590	AT1G76590	Maturation_Procambium	0.012827369	0.012827369	1.4440261249976563e-14	13.84042494953668	Procambium	AT1G53170_AT1G76590
AT2G28810	DOF2.2	AT3G49690	RAX3	Maturation_Procambium	0.012826056	0.012826056	2.898847360355043e-13	12.537774651944336	Procambium	AT2G28810_AT3G49690
AT4G09460	MYB6	AT4G06746	RAP2-9	Maturation_Procambium	0.012824439	0.012824439	1.9401269421448636e-9	8.712169853332963	Procambium	AT4G09460_AT4G06746
AT3G20310	ERF7	AT1G70700	JAZ9	Maturation_Procambium	0.012823319	0.012823319	3.7421720334682015e-17	16.426876251184332	Procambium	AT3G20310_AT1G70700
AT1G74930	ERF018	AT3G60080	AT3G60080	Maturation_Procambium	0.012822352	0.012822352	1.0311949805709408e-10	9.986659209614746	Procambium	AT1G74930_AT3G60080
AT4G34410	ERF109	AT3G16800	AT3G16800	Maturation_Procambium	-0.012822033	0.012822033	1.0989942262094273e-7	6.9590045892252554	Procambium	AT4G34410_AT3G16800
AT1G13260	RAV1	AT3G49690	RAX3	Maturation_Procambium	-0.012821402	0.012821402	3.6244245216549908e-9	8.440760939964735	Procambium	AT1G13260_AT3G49690
AT1G64530	NLP6	AT4G14650	AT4G14650	Maturation_Procambium	0.012821346	0.012821346	3.049459062712496e-11	10.515777192428398	Procambium	AT1G64530_AT4G14650
AT2G37120	S1FA2	AT3G16340	ABCG29	Maturation_Procambium	-0.012821312	0.012821312	7.469102004461444e-11	10.126731609422936	Procambium	AT2G37120_AT3G16340
AT2G22800	HAT9	AT1G51060	HTA10	Maturation_Procambium	-0.012821278	0.012821278	9.534628329441461e-11	10.02069623157641	Procambium	AT2G22800_AT1G51060
AT5G08130	BIM1	AT1G11860	AT1G11860	Maturation_Procambium	-0.012821036	0.012821036	2.556778443999699e-12	11.592306903853682	Procambium	AT5G08130_AT1G11860
AT1G80840	WRKY40	AT1G74660	MIF1	Maturation_Procambium	0.012820889	0.012820889	8.86138626178708e-16	15.052498332430039	Procambium	AT1G80840_AT1G74660
AT1G52150	ATHB-15	AT5G19780	TUBA3	Maturation_Procambium	0.012820613	0.012820613	7.801627296992272e-12	11.107814800848873	Procambium	AT1G52150_AT5G19780
AT5G17300	RVE1	AT3G17820	GLN1-3	Maturation_Procambium	-0.012820488	0.012820488	3.2671570244073476e-12	11.485829992186687	Procambium	AT5G17300_AT3G17820
AT4G21440	ATMYB102	AT1G58340	DTX48	Maturation_Procambium	0.012819753	0.012819753	1.5977731483969572e-9	8.79648488171354	Procambium	AT4G21440_AT1G58340
AT5G67580	TRB2	AT3G57230	AGL16	Maturation_Procambium	0.012819617	0.012819617	7.469974545718483e-12	11.126680878060483	Procambium	AT5G67580_AT3G57230
AT1G13260	RAV1	AT4G31720	TAF10	Maturation_Procambium	0.012818495	0.012818495	3.3852054381627644e-6	5.470414970124144	Procambium	AT1G13260_AT4G31720
AT4G01250	WRKY22	AT5G49450	BZIP1	Maturation_Procambium	0.012817989	0.012817989	1.049233826921975e-12	11.979127716357764	Procambium	AT4G01250_AT5G49450
AT3G60530	GATA4	AT1G09200	HTR2	Maturation_Procambium	0.012816598	0.012816598	9.983645691369236e-14	13.00071084002279	Procambium	AT3G60530_AT1G09200
AT4G30980	LRL2	AT3G10340	PAL4	Maturation_Procambium	0.012816497	0.012816497	5.259233987484809e-12	11.27907750665129	Procambium	AT4G30980_AT3G10340
AT2G35940	BLH1	AT3G59970	MTHFR1	Maturation_Procambium	-0.012815683	0.012815683	6.740098668782079e-13	12.171333745750445	Procambium	AT2G35940_AT3G59970
AT2G35700	ERF038	AT5G53250	AGP22	Maturation_Procambium	0.012815601	0.012815601	3.6811562932928964e-10	9.434015743033179	Procambium	AT2G35700_AT5G53250
AT3G15210	ERF4	AT1G74950	TIFY10B	Maturation_Procambium	0.012812486	0.012812486	3.4926832634745854e-9	8.456840796888045	Procambium	AT3G15210_AT1G74950
AT4G14410	BHLH104	AT2G27830	AT2G27830	Maturation_Procambium	0.0128117995	0.0128117995	2.4124129033991117e-14	13.617548357261255	Procambium	AT4G14410_AT2G27830
AT5G13180	NAC083	AT3G15210	ERF4	Maturation_Procambium	0.012810409	0.012810409	8.315039035183665e-18	17.080135707632067	Procambium	AT5G13180_AT3G15210
AT1G75390	BZIP44	AT3G15540	IAA19	Maturation_Procambium	0.012809981	0.012809981	6.015442853743696e-10	9.220732394615503	Procambium	AT1G75390_AT3G15540
AT1G72740	AT1G72740	AT2G04240	XERICO	Maturation_Procambium	0.012809658	0.012809658	6.464984864957538e-10	9.189432487500234	Procambium	AT1G72740_AT2G04240
AT1G77640	ERF013	AT1G11185	AT1G11185	Maturation_Procambium	-0.0128092915	0.0128092915	1.3292523296662835e-9	8.876392569862514	Procambium	AT1G77640_AT1G11185
AT1G12610	DREB1F	AT3G11340	UGT76B1	Maturation_Procambium	-0.01280518	0.01280518	6.414913019254387e-13	12.19280922791165	Procambium	AT1G12610_AT3G11340
AT1G72010	TCP22	AT1G22410	AT1G22410	Maturation_Procambium	0.012803599	0.012803599	2.499083080724154e-15	14.60221930573818	Procambium	AT1G72010_AT1G22410
AT2G44840	ERF13	AT3G20060	UBC19	Maturation_Procambium	0.012800757	0.012800757	7.597195075097555e-9	8.119346721963396	Procambium	AT2G44840_AT3G20060
AT4G31800	WRKY18	AT1G63440	HMA5	Maturation_Procambium	-0.0128001645	0.0128001645	2.3920778636117405e-15	14.62122468789995	Procambium	AT4G31800_AT1G63440
AT4G17980	anac071	AT5G53250	AGP22	Maturation_Procambium	0.012799041	0.012799041	4.0138855816244313e-10	9.396435011514047	Procambium	AT4G17980_AT5G53250
AT1G03040	AT1G03040	AT3G23030	IAA2	Maturation_Procambium	0.012799004	0.012799004	5.855212189336205e-10	9.232457361737984	Procambium	AT1G03040_AT3G23030
AT1G09540	MYB61	AT5G53250	AGP22	Maturation_Procambium	0.012798617	0.012798617	1.1816336028634508e-9	8.927517167213145	Procambium	AT1G09540_AT5G53250
AT2G23340	ERF008	AT3G17100	BHLH147	Maturation_Procambium	0.012798317	0.012798317	3.2599530019426043e-10	9.486788661019213	Procambium	AT2G23340_AT3G17100
AT1G34370	STOP1	AT5G07310	ERF115	Maturation_Procambium	0.012796348	0.012796348	3.407810426216661e-18	17.467524572689953	Procambium	AT1G34370_AT5G07310
AT5G52020	ERF025	AT1G15580	IAA5	Maturation_Procambium	-0.012795459	0.012795459	9.075682493453489e-7	6.04212070601684	Procambium	AT5G52020_AT1G15580
AT4G17230	SCL13	AT2G22300	CAMTA3	Maturation_Procambium	0.012795057	0.012795057	1.2524333975166391e-17	16.90224535995979	Procambium	AT4G17230_AT2G22300
AT5G01380	GT-3A	AT4G20320	AT4G20320	Maturation_Procambium	0.012794406	0.012794406	1.8159776222837738e-11	10.740889507455107	Procambium	AT5G01380_AT4G20320
AT5G62020	HSFB2A	AT1G75750	GASA1	Maturation_Procambium	-0.012792715	0.012792715	1.2604190693555302e-10	9.8994850348433	Procambium	AT5G62020_AT1G75750
AT1G44830	ERF014	AT5G02440	AT5G02440	Maturation_Procambium	0.012792401	0.012792401	2.028754160797028e-14	13.692770576464868	Procambium	AT1G44830_AT5G02440
AT4G28140	ERF054	AT4G31800	WRKY18	Maturation_Procambium	0.012791766	0.012791766	2.1774740954766945e-10	9.662047002914305	Procambium	AT4G28140_AT4G31800
AT2G38470	WRKY33	AT4G31800	WRKY18	Maturation_Procambium	0.0127905775	0.0127905775	7.921056345818834e-12	11.101216897379135	Procambium	AT2G38470_AT4G31800
AT2G34140	CDF4	AT5G22120	AT5G22120	Maturation_Procambium	0.0127896415	0.0127896415	9.086991128731184e-8	7.041579895931743	Procambium	AT2G34140_AT5G22120
AT2G30130	LBD12	AT2G17560	HMGB4	Maturation_Procambium	0.012789605	0.012789605	3.056429954287189e-13	12.514785552701007	Procambium	AT2G30130_AT2G17560
AT3G19290	ABF4	AT5G37260	RVE2	Maturation_Procambium	0.012789	0.012789	1.68935963503743e-14	13.772277886908396	Procambium	AT3G19290_AT5G37260
AT1G25550	HHO3	AT2G30130	LBD12	Maturation_Procambium	0.012788623	0.012788623	6.229343694596719e-10	9.205557706925022	Procambium	AT1G25550_AT2G30130
AT4G12020	WRKY19	AT1G36980	AT1G36980	Maturation_Procambium	-0.01278764	0.01278764	5.697438994452159e-8	7.244320316347611	Procambium	AT4G12020_AT1G36980
AT1G51700	DOF1.7	AT1G23800	ALDH2B7	Maturation_Procambium	0.012785747	0.012785747	2.216135244610961e-9	8.654403739342541	Procambium	AT1G51700_AT1G23800
AT5G67580	TRB2	AT4G06746	RAP2-9	Maturation_Procambium	0.012785603	0.012785603	1.2890991743045905e-16	15.889713669771188	Procambium	AT5G67580_AT4G06746
AT4G32880	ATHB-8	AT5G47370	HAT2	Maturation_Procambium	0.01278424	0.01278424	1.982771379112705e-19	18.702727358671027	Procambium	AT4G32880_AT5G47370
AT5G25830	GATA12	AT4G34870	CYP18-4	Maturation_Procambium	0.012784159	0.012784159	7.829973998195656e-10	9.106239680146258	Procambium	AT5G25830_AT4G34870
AT2G44940	ERF034	AT4G37730	AtbZIP7	Maturation_Procambium	0.0127802985	0.0127802985	1.102610258935674e-12	11.95757797106369	Procambium	AT2G44940_AT4G37730
AT4G34410	ERF109	AT3G43430	AT3G43430	Maturation_Procambium	-0.012777066	0.012777066	5.6371304266202895e-11	10.248941916766437	Procambium	AT4G34410_AT3G43430
AT5G67300	MYB44	AT5G50450	AT5G50450	Maturation_Procambium	0.012776608	0.012776608	3.624201105946384e-13	12.440787711442374	Procambium	AT5G67300_AT5G50450
AT5G45710	HSFA4C	AT5G16780	DOT2	Maturation_Procambium	0.012775859	0.012775859	2.593446254990907e-12	11.586122747632892	Procambium	AT5G45710_AT5G16780
AT2G38090	AT2G38090	AT1G11580	ATPMEPCRA	Maturation_Procambium	0.012775743	0.012775743	7.84480284367294e-9	8.105417966669888	Procambium	AT2G38090_AT1G11580
AT3G19580	AZF2	AT1G21000	AT1G21000	Maturation_Procambium	0.012774699	0.012774699	2.115824136544111e-16	15.674520432904579	Procambium	AT3G19580_AT1G21000
AT3G50060	MYB77	AT1G15580	IAA5	Maturation_Procambium	0.0127742905	0.0127742905	2.8447195961161564e-8	7.545960535546969	Procambium	AT3G50060_AT1G15580
AT3G22830	HSFA6B	AT1G19968	AT1G19968	Maturation_Procambium	0.012771529	0.012771529	8.563162090616382e-17	16.067365835215167	Procambium	AT3G22830_AT1G19968
AT5G59780	MYB59	AT4G32551	LUG	Maturation_Procambium	0.012771004	0.012771004	1.568386847584561e-11	10.804546808328856	Procambium	AT5G59780_AT4G32551
AT2G29660	AT2G29660	AT5G51780	AT5G51780	Maturation_Procambium	0.01276987	0.01276987	1.1538291174966081e-15	14.937858505585414	Procambium	AT2G29660_AT5G51780
AT1G66600	WRKY63	AT4G21440	ATMYB102	Maturation_Procambium	0.012767751	0.012767751	3.863402487137116e-15	14.413030044939003	Procambium	AT1G66600_AT4G21440
AT2G02820	MYB88	AT2G36880	METK3	Maturation_Procambium	0.012764204	0.012764204	4.807339334622432e-10	9.318095221338652	Procambium	AT2G02820_AT2G36880
AT5G47230	ERF5	AT5G43620	PCFS5	Maturation_Procambium	0.012764015	0.012764015	5.145179825983427e-15	14.288599441879677	Procambium	AT5G47230_AT5G43620
AT3G20310	ERF7	AT5G62070	IQD23	Maturation_Procambium	0.012762843	0.012762843	2.475964002698403e-16	15.606255673683863	Procambium	AT3G20310_AT5G62070
AT1G74840	AT1G74840	AT4G21410	CRK29	Maturation_Procambium	-0.0127620315	0.0127620315	2.55107049362605e-13	12.593277540382838	Procambium	AT1G74840_AT4G21410
AT2G18350	ZHD6	AT4G28930	AT4G28930	Maturation_Procambium	0.012762028	0.012762028	3.1625403837602648e-9	8.499963920098415	Procambium	AT2G18350_AT4G28930
AT5G16600	MYB43	AT1G70800	CAR6	Maturation_Procambium	-0.0127617195	0.0127617195	2.483855223225253e-15	14.60487372153361	Procambium	AT5G16600_AT1G70800
AT3G15500	NAC055	AT5G63450	CYP94B1	Maturation_Procambium	0.012761345	0.012761345	1.1158535061588892e-9	8.95239281762325	Procambium	AT3G15500_AT5G63450
AT3G07340	BHLH62	AT1G62975	BHLH125	Maturation_Procambium	-0.012760998	0.012760998	3.821046239846867e-10	9.417817706726971	Procambium	AT3G07340_AT1G62975
AT2G46680	ATHB-7	AT4G34600	CIF2	Maturation_Procambium	0.012758988	0.012758988	2.2026906037580814e-20	19.657046500814317	Procambium	AT2G46680_AT4G34600
AT4G09460	MYB6	AT5G54160	OMT1	Maturation_Procambium	-0.012758653	0.012758653	3.416885492263653e-10	9.466369575170013	Procambium	AT4G09460_AT5G54160
AT3G23690	BHLH77	AT1G72160	PATL3	Maturation_Procambium	0.012758478	0.012758478	4.1033932607856136e-11	10.386856859146967	Procambium	AT3G23690_AT1G72160
AT3G24050	GATA1	AT2G42430	LBD16	Maturation_Procambium	0.012757544	0.012757544	3.3957506499988437e-10	9.469064207505053	Procambium	AT3G24050_AT2G42430
AT1G13960	WRKY4	AT5G58590	RANBP1C	Maturation_Procambium	0.01275679	0.01275679	3.107324675827387e-13	12.507613366135635	Procambium	AT1G13960_AT5G58590
AT2G40340	DREB2C	AT1G72750	TIM23-2	Maturation_Procambium	0.01275625	0.01275625	3.788412000363705e-13	12.421542796365014	Procambium	AT2G40340_AT1G72750
AT4G24240	WRKY7	AT3G52920	AT3G52920	Maturation_Procambium	-0.012752203	0.012752203	1.1022197321345992e-11	10.957731818423536	Procambium	AT4G24240_AT3G52920
AT1G52150	ATHB-15	AT1G69580	AT1G69580	Maturation_Procambium	-0.012751759	0.012751759	1.610798136509354e-14	13.792958881488353	Procambium	AT1G52150_AT1G69580
AT1G73730	EIL3	AT5G54160	OMT1	Maturation_Procambium	0.01275091	0.01275091	8.313642286562844e-12	11.08020866593926	Procambium	AT1G73730_AT5G54160
AT5G64810	WRKY51	AT2G23320	WRKY15	Maturation_Procambium	0.012746245	0.012746245	1.0637080254399665e-13	12.973177564091344	Procambium	AT5G64810_AT2G23320
AT2G47520	ERF071	AT2G19760	PRO1	Maturation_Procambium	0.012746204	0.012746204	1.3882042812357881e-11	10.857546620563099	Procambium	AT2G47520_AT2G19760
AT3G50060	MYB77	AT3G49750	AtRLP44	Maturation_Procambium	0.012744946	0.012744946	2.523929633369543e-14	13.597922757298472	Procambium	AT3G50060_AT3G49750
AT5G64750	ABR1	AT1G22710	SUC2	Maturation_Procambium	0.012744789	0.012744789	4.938992689426111e-15	14.306361616669845	Procambium	AT5G64750_AT1G22710
AT4G37850	BHLH25	AT5G54160	OMT1	Maturation_Procambium	0.0127438465	0.0127438465	8.400950412534942e-13	12.075671578751148	Procambium	AT4G37850_AT5G54160
AT1G66230	MYB20	AT1G01010	NAC001	Maturation_Procambium	0.012742443000000001	0.012742443000000001	4.2867604995739435e-15	14.367870779754822	Procambium	AT1G66230_AT1G01010
AT3G17609	HYH	AT2G40890	CYP98A3	Maturation_Procambium	0.012741562	0.012741562	4.969795209965039e-12	11.303661506843039	Procambium	AT3G17609_AT2G40890
AT3G22830	HSFA6B	AT4G15420	AT4G15420	Maturation_Procambium	-0.012740598	0.012740598	6.626753896694962e-10	9.17869915786703	Procambium	AT3G22830_AT4G15420
AT5G06710	HAT14	AT3G23250	MYB15	Maturation_Procambium	0.012739644	0.012739644	3.1429315308149155e-13	12.502665080042922	Procambium	AT5G06710_AT3G23250
AT2G28810	DOF2.2	AT2G46680	ATHB-7	Maturation_Procambium	-0.012739424	0.012739424	6.198385218420575e-14	13.207721436642132	Procambium	AT2G28810_AT2G46680
AT1G75390	BZIP44	AT4G39800	IPS1	Maturation_Procambium	0.012738119	0.012738119	1.8575538553748217e-7	6.7310585860448855	Procambium	AT1G75390_AT4G39800
AT4G31800	WRKY18	AT5G10400	HTR2	Maturation_Procambium	0.012737545	0.012737545	1.6951827625466775e-16	15.77078347239502	Procambium	AT4G31800_AT5G10400
AT2G47070	SPL1	AT2G01420	PIN4	Maturation_Procambium	0.012737342	0.012737342	1.951572880437246e-13	12.709615225586564	Procambium	AT2G47070_AT2G01420
AT4G25490	DREB1B	AT5G03720	HSFA3	Maturation_Procambium	0.01273693	0.01273693	2.3710386624714915e-13	12.625061364300544	Procambium	AT4G25490_AT5G03720
AT5G64750	ABR1	AT3G59970	MTHFR1	Maturation_Procambium	-0.012736564	0.012736564	1.4068329669898418e-10	9.851757463205523	Procambium	AT5G64750_AT3G59970
AT5G05790	AT5G05790	AT2G45290	TKL-2	Maturation_Procambium	0.012736126	0.012736126	8.27530715416259e-11	10.082215877566473	Procambium	AT5G05790_AT2G45290
AT5G07310	ERF115	AT1G23800	ALDH2B7	Maturation_Procambium	0.012734713	0.012734713	2.1800572102622373e-6	5.661532109250816	Procambium	AT5G07310_AT1G23800
AT5G17300	RVE1	AT4G12730	FLA2	Maturation_Procambium	-0.012734133	0.012734133	1.6391958603577757e-11	10.785369151377266	Procambium	AT5G17300_AT4G12730
AT1G77080	MAF1	AT1G47480	CXE2	Maturation_Procambium	0.012730004	0.012730004	4.1872611479763e-12	11.37806995251018	Procambium	AT1G77080_AT1G47480
AT2G34140	CDF4	AT5G09330	NAC082	Maturation_Procambium	0.012729373	0.012729373	3.964428055350282e-15	14.401819459121194	Procambium	AT2G34140_AT5G09330
AT5G13180	NAC083	AT2G15760	AT2G15760	Maturation_Procambium	0.012729281	0.012729281	3.219537011938785e-13	12.492206577874734	Procambium	AT5G13180_AT2G15760
AT1G77450	NAC032	AT5G59820	ZAT12	Maturation_Procambium	0.012729251	0.012729251	1.8582164586174168e-14	13.730903697604168	Procambium	AT1G77450_AT5G59820
AT1G51140	BHLH122	AT1G76410	ATL8	Maturation_Procambium	0.0127285095	0.0127285095	5.125455294130831e-13	12.290267550185154	Procambium	AT1G51140_AT1G76410
AT1G52150	ATHB-15	AT5G21105	AT5G21105	Maturation_Procambium	0.012727828	0.012727828	3.275084469162222e-13	12.484777494445337	Procambium	AT1G52150_AT5G21105
AT5G52020	ERF025	AT3G49760	AtbZIP5	Maturation_Procambium	0.012727563	0.012727563	1.1660134633939455e-8	7.933296434959559	Procambium	AT5G52020_AT3G49760
AT2G28810	DOF2.2	AT1G54630	ACP3	Maturation_Procambium	-0.012727095	0.012727095	2.0486663753548593e-7	6.688528760554161	Procambium	AT2G28810_AT1G54630
AT3G50060	MYB77	AT1G60390	PGL2	Maturation_Procambium	0.012726294	0.012726294	3.481355500813258e-11	10.458251626196228	Procambium	AT3G50060_AT1G60390
AT3G28730	SSRP1	AT2G30130	LBD12	Maturation_Procambium	-0.012726198	0.012726198	3.0281189257107347e-11	10.518827072446173	Procambium	AT3G28730_AT2G30130
AT1G51070	bHLH115	AT2G42430	LBD16	Maturation_Procambium	-0.012726049	0.012726049	1.2449160685183213e-11	10.904859927450232	Procambium	AT1G51070_AT2G42430
AT5G14340	AtMYB40	AT1G77690	LAX3	Maturation_Procambium	0.012725422	0.012725422	2.1128902487566563e-11	10.675123061204797	Procambium	AT5G14340_AT1G77690
AT1G69690	TCP15	AT1G06550	AT1G06550	Maturation_Procambium	-0.012724937	0.012724937	1.16918180763678e-7	6.932117950844901	Procambium	AT1G69690_AT1G06550
AT3G61850	DAG1	AT1G07360	AT1G07360	Maturation_Procambium	0.012724319	0.012724319	9.61801472717284e-11	10.01691456226689	Procambium	AT3G61850_AT1G07360
AT3G12130	AT3G12130	AT1G51600	GATA28	Maturation_Procambium	0.0127234245	0.0127234245	2.4662447053449205e-8	7.607963834103443	Procambium	AT3G12130_AT1G51600
AT5G47370	HAT2	AT1G43160	RAP2-6	Maturation_Procambium	-0.01272342	0.01272342	3.2022144258056835e-14	13.494549590334818	Procambium	AT5G47370_AT1G43160
AT4G27410	RD26	AT1G72770	HAB1	Maturation_Procambium	0.012722581	0.012722581	8.196724138778434e-13	12.086359680873157	Procambium	AT4G27410_AT1G72770
AT1G80840	WRKY40	AT5G10520	RBK1	Maturation_Procambium	0.012722239	0.012722239	4.027023362425344e-12	11.395015850863643	Procambium	AT1G80840_AT5G10520
AT3G01220	ATHB-20	AT4G04620	ATG8B	Maturation_Procambium	-0.012720366	0.012720366	2.5508550203861915e-10	9.5933142241168	Procambium	AT3G01220_AT4G04620
AT5G24590	NAC091	AT1G30135	TIFY5A	Maturation_Procambium	-0.01272027	0.01272027	1.4884897354653876e-6	5.827254155875242	Procambium	AT5G24590_AT1G30135
AT3G21890	MIP1B	AT1G63180	UGE3	Maturation_Procambium	-0.012719815	0.012719815	1.725853649975281e-13	12.76299603463642	Procambium	AT3G21890_AT1G63180
AT5G65050	AGL31	AT4G20380	LSD1	Maturation_Procambium	0.012717357	0.012717357	1.4496437005463914e-9	8.838738727352082	Procambium	AT5G65050_AT4G20380
AT1G32870	ANAC13	AT1G74840	AT1G74840	Maturation_Procambium	-0.012715048	0.012715048	1.2358273026444183e-12	11.90804221431902	Procambium	AT1G32870_AT1G74840
AT3G06490	MYB108	AT3G20060	UBC19	Maturation_Procambium	0.012714804	0.012714804	4.848129333630135e-15	14.314425803005822	Procambium	AT3G06490_AT3G20060
AT5G13330	ERF113	AT4G31800	WRKY18	Maturation_Procambium	-0.012713323	0.012713323	4.180287296942878e-10	9.378793869615084	Procambium	AT5G13330_AT4G31800
AT1G52150	ATHB-15	AT4G32880	ATHB-8	Maturation_Procambium	0.012712928	0.012712928	4.846614101478432e-13	12.31456155842257	Procambium	AT1G52150_AT4G32880
AT5G58010	BHLH82	AT2G47690	AT2G47690	Maturation_Procambium	0.012712132	0.012712132	3.5375919851761843e-12	11.451292258708628	Procambium	AT5G58010_AT2G47690
AT3G60490	ERF035	AT1G06040	BBX24	Maturation_Procambium	0.012711282	0.012711282	6.875868639218731e-13	12.162672428931959	Procambium	AT3G60490_AT1G06040
AT2G38250	GT-3B	AT1G80840	WRKY40	Maturation_Procambium	-0.012711113	0.012711113	1.67851690345487e-10	9.775074280844201	Procambium	AT2G38250_AT1G80840
AT4G37790	HAT22	AT1G21450	SCL1	Maturation_Procambium	0.01271071	0.01271071	1.1899449383905846e-13	12.924473133990983	Procambium	AT4G37790_AT1G21450
AT2G01940	SGR5	AT4G18260	AT4G18260	Maturation_Procambium	0.01271026	0.01271026	2.676535915748419e-11	10.572426924555275	Procambium	AT2G01940_AT4G18260
AT1G79700	AT1G79700	AT5G41700	UBC8	Maturation_Procambium	0.012709868	0.012709868	1.3379807764292588e-5	4.873550126292165	Procambium	AT1G79700_AT5G41700
AT3G24120	AT3G24120	AT5G65430	GRF8	Maturation_Procambium	0.012707425	0.012707425	1.9601114934230527e-11	10.707719224765334	Procambium	AT3G24120_AT5G65430
AT5G52660	RVE6	AT1G51200	SAP2	Maturation_Procambium	-0.012707112	0.012707112	1.127693244605897e-5	4.947809021179693	Procambium	AT5G52660_AT1G51200
AT1G66600	WRKY63	AT5G54145	AT5G54145	Maturation_Procambium	0.012706359	0.012706359	1.829999511298839e-12	11.737549026247846	Procambium	AT1G66600_AT5G54145
AT2G22430	ATHB-6	AT3G22830	HSFA6B	Maturation_Procambium	0.01270614	0.01270614	1.6124474979720926e-12	11.792514417289418	Procambium	AT2G22430_AT3G22830
AT1G19000	AT1G19000	AT3G11200	AL2	Maturation_Procambium	0.012705927	0.012705927	1.3334639910387931e-9	8.875018707536386	Procambium	AT1G19000_AT3G11200
AT1G22985	ERF069	AT3G20670	HTA13	Maturation_Procambium	0.012705514	0.012705514	4.799092003996903e-16	15.318840924073589	Procambium	AT1G22985_AT3G20670
AT2G47520	ERF071	AT1G61820	BGLU46	Maturation_Procambium	-0.012704959	0.012704959	6.635366846748855e-16	15.17813506147859	Procambium	AT2G47520_AT1G61820
AT1G66230	MYB20	AT1G06550	AT1G06550	Maturation_Procambium	0.012702216	0.012702216	1.806365511879497e-6	5.7431943671282575	Procambium	AT1G66230_AT1G06550
AT5G11260	HY5	AT4G33540	AT4G33540	Maturation_Procambium	0.012701731	0.012701731	2.6508256779174973e-15	14.576618831153272	Procambium	AT5G11260_AT4G33540
AT1G77450	NAC032	AT4G27410	RD26	Maturation_Procambium	0.012700924	0.012700924	2.6928161504798536e-15	14.569793296628484	Procambium	AT1G77450_AT4G27410
AT5G48560	BHLH78	AT5G25890	IAA28	Maturation_Procambium	0.012700371	0.012700371	1.777183690736153e-10	9.750267680945342	Procambium	AT5G48560_AT5G25890
AT5G59430	TRP1	AT3G11200	AL2	Maturation_Procambium	-0.012699867	0.012699867	2.3884379819529918e-12	11.621886031100441	Procambium	AT5G59430_AT3G11200
AT3G03200	NAC045	AT4G09460	MYB6	Maturation_Procambium	-0.012699161	0.012699161	9.194893535106884e-16	15.036453294961333	Procambium	AT3G03200_AT4G09460
AT1G51070	bHLH115	AT3G27360	HTR2	Maturation_Procambium	-0.01269724	0.01269724	7.603593362312038e-13	12.118981117112513	Procambium	AT1G51070_AT3G27360
AT5G59780	MYB59	AT3G14660	CYP72A13	Maturation_Procambium	0.012696932	0.012696932	3.127724604646677e-4	3.5047714934471093	Procambium	AT5G59780_AT3G14660
AT1G27730	ZAT10	AT5G65430	GRF8	Maturation_Procambium	-0.012694289	0.012694289	5.591290516071513e-8	7.252487941787311	Procambium	AT1G27730_AT5G65430
AT1G44830	ERF014	AT1G64720	CP5	Maturation_Procambium	-0.012694103	0.012694103	3.554329210895804e-11	10.449242349222361	Procambium	AT1G44830_AT1G64720
AT3G62420	BZIP53	AT2G45820	DBP	Maturation_Procambium	0.012693805	0.012693805	6.345021856378383e-16	15.197566877574292	Procambium	AT3G62420_AT2G45820
AT1G52150	ATHB-15	AT1G65960	GAD2	Maturation_Procambium	0.012692531	0.012692531	4.415307620512327e-13	12.355039033142598	Procambium	AT1G52150_AT1G65960
AT1G09540	MYB61	AT1G04850	AT1G04850	Maturation_Procambium	-0.012691615	0.012691615	4.300212027089492e-5	4.366510130484406	Procambium	AT1G09540_AT1G04850
AT5G62430	CDF1	AT2G42680	MBF1A	Maturation_Procambium	-0.012691342	0.012691342	2.35793405242581e-6	5.627468345580233	Procambium	AT5G62430_AT2G42680
AT1G43160	RAP2-6	AT5G55850	NOI	Maturation_Procambium	0.012691131	0.012691131	1.6592340492549575e-9	8.78009234867694	Procambium	AT1G43160_AT5G55850
AT5G09410	EICBP.B	AT5G09250	KIWI	Maturation_Procambium	0.012689968	0.012689968	3.529272805798387e-11	10.452314770239154	Procambium	AT5G09410_AT5G09250
AT3G51910	HSFA7A	AT2G39900	WLIN2A	Maturation_Procambium	0.012689068	0.012689068	3.3352210876734134e-10	9.476875371950106	Procambium	AT3G51910_AT2G39900
AT4G34410	ERF109	AT3G59970	MTHFR1	Maturation_Procambium	0.012688832	0.012688832	8.079519374857124e-10	9.092614473266963	Procambium	AT4G34410_AT3G59970
AT1G25560	TEM1	AT4G14410	BHLH104	Maturation_Procambium	0.012688581	0.012688581	6.1953466184051084e-15	14.207934390619714	Procambium	AT1G25560_AT4G14410
AT1G79180	ATMYB63	AT2G19760	PRO1	Maturation_Procambium	0.012687519	0.012687519	1.0465283946090834e-13	12.980248983804275	Procambium	AT1G79180_AT2G19760
AT4G36730	GBF1	AT4G34590	BZIP11	Maturation_Procambium	-0.012687271	0.012687271	6.078338202725443e-14	13.216215139153887	Procambium	AT4G36730_AT4G34590
AT3G06490	MYB108	AT3G15730	PLDALPHA1	Maturation_Procambium	-0.012687091	0.012687091	9.987022351011609e-12	11.000563978169115	Procambium	AT3G06490_AT3G15730
AT5G61890	ERF114	AT1G61140	EDA16	Maturation_Procambium	0.012686702	0.012686702	2.0861935183270972e-11	10.680645408256819	Procambium	AT5G61890_AT1G61140
AT3G47500	CDF3	AT3G10340	PAL4	Maturation_Procambium	-0.012686258	0.012686258	2.1276247122716136e-11	10.672104974010008	Procambium	AT3G47500_AT3G10340
AT4G17980	anac071	AT2G39900	WLIN2A	Maturation_Procambium	0.012685712	0.012685712	2.106810664062115e-12	11.676374492036786	Procambium	AT4G17980_AT2G39900
AT3G16350	AT3G16350	AT1G14890	AT1G14890	Maturation_Procambium	0.0126840165	0.0126840165	1.141336090933486e-9	8.942586449407523	Procambium	AT3G16350_AT1G14890
AT4G17490	ERF6	AT2G37040	PAL1	Maturation_Procambium	0.012683674	0.012683674	1.678382979239001e-11	10.775108933380773	Procambium	AT4G17490_AT2G37040
AT5G54680	ILR3	AT5G54160	OMT1	Maturation_Procambium	0.012683365	0.012683365	8.073640178818207e-7	6.0929306098719405	Procambium	AT5G54680_AT5G54160
AT3G20770	EIN3	AT4G34110	PAB2	Maturation_Procambium	0.012683345	0.012683345	2.8318571899247295e-14	13.547928651826723	Procambium	AT3G20770_AT4G34110
AT5G02840	RVE4	AT2G40340	DREB2C	Maturation_Procambium	-0.0126827825	0.0126827825	6.049355900972068e-8	7.2182908639500125	Procambium	AT5G02840_AT2G40340
AT5G63790	ANAC102	AT4G12730	FLA2	Maturation_Procambium	-0.012682555	0.012682555	1.5720126930970437e-14	13.80354395160466	Procambium	AT5G63790_AT4G12730
AT4G01280	RVE5	AT3G17100	BHLH147	Maturation_Procambium	0.012682312	0.012682312	2.486443481612071e-10	9.604421408099952	Procambium	AT4G01280_AT3G17100
AT2G23320	WRKY15	AT5G48520	AT5G48520	Maturation_Procambium	0.01268196	0.01268196	6.524174861871847e-15	14.18547440745268	Procambium	AT2G23320_AT5G48520
AT2G46510	AIB	AT4G34410	ERF109	Maturation_Procambium	0.012680885	0.012680885	2.1147723262074467e-11	10.674736381383077	Procambium	AT2G46510_AT4G34410
AT3G55370	OBP3	AT3G20060	UBC19	Maturation_Procambium	0.012679073	0.012679073	5.6782141967859e-9	8.245788228800727	Procambium	AT3G55370_AT3G20060
AT4G31800	WRKY18	AT1G09770	CDC5	Maturation_Procambium	-0.012678548	0.012678548	3.819428771532415e-8	7.418001584711801	Procambium	AT4G31800_AT1G09770
AT1G30490	ATHB-9	AT1G64660	MGL	Maturation_Procambium	0.012675791	0.012675791	1.0838631422783564e-12	11.965025552027926	Procambium	AT1G30490_AT1G64660
AT2G46680	ATHB-7	AT1G70800	CAR6	Maturation_Procambium	0.012675697999999999	0.012675697999999999	4.418854585459055e-16	15.354690289854728	Procambium	AT2G46680_AT1G70800
AT1G28310	AT1G28310	AT5G53250	AGP22	Maturation_Procambium	0.012675236	0.012675236	3.0118779947391783e-10	9.521162624531334	Procambium	AT1G28310_AT5G53250
AT2G28510	DOF2.1	AT5G55850	NOI	Maturation_Procambium	0.012674338	0.012674338	2.8156876107351954e-9	8.550415530090861	Procambium	AT2G28510_AT5G55850
AT2G28510	DOF2.1	AT1G33700	AT1G33700	Maturation_Procambium	0.012674146	0.012674146	8.050136967778003e-11	10.094196730334723	Procambium	AT2G28510_AT1G33700
AT4G37260	MYB73	AT1G68840	RAV2	Maturation_Procambium	0.01267367	0.01267367	2.0137318374138115e-11	10.695998363616317	Procambium	AT4G37260_AT1G68840
AT1G34370	STOP1	AT1G49240	ACT8	Maturation_Procambium	-0.012669939	0.012669939	8.22896744638389e-12	11.084654655731928	Procambium	AT1G34370_AT1G49240
AT5G67300	MYB44	AT4G17230	SCL13	Maturation_Procambium	0.012669839	0.012669839	9.10155455676794e-14	13.040884423309032	Procambium	AT5G67300_AT4G17230
AT4G34590	BZIP11	AT4G01250	WRKY22	Maturation_Procambium	-0.01266928	0.01266928	2.5002974350304384e-12	11.60200832464442	Procambium	AT4G34590_AT4G01250
AT3G23250	MYB15	AT1G71520	ERF020	Maturation_Procambium	0.012668494	0.012668494	2.0712284406887345e-10	9.683771999098205	Procambium	AT3G23250_AT1G71520
AT2G23320	WRKY15	AT4G06746	RAP2-9	Maturation_Procambium	0.012667302	0.012667302	5.111367184383231e-12	11.291462919587989	Procambium	AT2G23320_AT4G06746
AT1G01720	NAC002	AT3G15210	ERF4	Maturation_Procambium	0.012666669	0.012666669	6.932806787806641e-17	16.15909090309831	Procambium	AT1G01720_AT3G15210
AT5G08130	BIM1	AT4G01850	SAM2	Maturation_Procambium	-0.0126661835	0.0126661835	1.0409490881351552e-16	15.982570510914694	Procambium	AT5G08130_AT4G01850
AT4G24060	DOF4.6	AT2G04240	XERICO	Maturation_Procambium	0.012666026	0.012666026	1.5154530297790424e-10	9.81945751968824	Procambium	AT4G24060_AT2G04240
AT2G35940	BLH1	AT2G45290	TKL-2	Maturation_Procambium	-0.012665015	0.012665015	3.2156754208292306e-12	11.492727793896448	Procambium	AT2G35940_AT2G45290
AT1G62300	WRKY6	AT1G77330	AT1G77330	Maturation_Procambium	0.01266331	0.01266331	9.22945829708416e-12	11.034823788193052	Procambium	AT1G62300_AT1G77330
AT5G16600	MYB43	AT1G19000	AT1G19000	Maturation_Procambium	0.012662939	0.012662939	3.459206373923647e-17	16.46102352749629	Procambium	AT5G16600_AT1G19000
AT1G27730	ZAT10	AT5G67480	BT4	Maturation_Procambium	-0.012661698	0.012661698	5.900013540025638e-13	12.229146991688081	Procambium	AT1G27730_AT5G67480
AT4G24060	DOF4.6	AT5G50450	AT5G50450	Maturation_Procambium	0.012661484	0.012661484	1.4425312495571395e-12	11.840874769948156	Procambium	AT4G24060_AT5G50450
AT3G50060	MYB77	AT5G44350	AT5G44350	Maturation_Procambium	0.01266051	0.01266051	2.63779846307746e-10	9.578758389122077	Procambium	AT3G50060_AT5G44350
AT2G40340	DREB2C	AT3G02090	MPPBETA	Maturation_Procambium	-0.0126589285	0.0126589285	1.5047222783000258e-8	7.822543648994851	Procambium	AT2G40340_AT3G02090
AT1G13260	RAV1	AT5G27670	HTA7	Maturation_Procambium	0.012658052	0.012658052	1.214175383749513e-10	9.915718576281158	Procambium	AT1G13260_AT5G27670
AT3G54620	BZIP25	AT3G27360	HTR2	Maturation_Procambium	-0.012657863	0.012657863	2.2041602791445808e-15	14.656756828233522	Procambium	AT3G54620_AT3G27360
AT4G37790	HAT22	AT2G22800	HAT9	Maturation_Procambium	0.012656553	0.012656553	1.0823991639670603e-17	16.965612551854477	Procambium	AT4G37790_AT2G22800
AT1G68840	RAV2	AT1G25560	TEM1	Maturation_Procambium	0.012656332	0.012656332	1.3728610721930597e-15	14.862373409327475	Procambium	AT1G68840_AT1G25560
AT4G38620	MYB4	AT2G36320	SAP4	Maturation_Procambium	-0.012656112	0.012656112	9.946352028821125e-14	13.002336173952681	Procambium	AT4G38620_AT2G36320
AT2G20400	AT2G20400	AT3G10340	PAL4	Maturation_Procambium	-0.012654787	0.012654787	7.658375020557519e-12	11.115863370637728	Procambium	AT2G20400_AT3G10340
AT1G52890	NAC019	AT2G20880	ERF053	Maturation_Procambium	0.012654497	0.012654497	3.741371005845412e-12	11.426969223691053	Procambium	AT1G52890_AT2G20880
AT1G13260	RAV1	AT1G58340	DTX48	Maturation_Procambium	0.012654386	0.012654386	1.6863709586480356e-10	9.773046885480538	Procambium	AT1G13260_AT1G58340
AT1G20693	HMGB2	AT1G34370	STOP1	Maturation_Procambium	0.012653934	0.012653934	3.6623578724088176e-10	9.436239220269579	Procambium	AT1G20693_AT1G34370
AT3G19290	ABF4	AT1G23800	ALDH2B7	Maturation_Procambium	0.012653818	0.012653818	3.1466461314674743e-9	8.502152094643879	Procambium	AT3G19290_AT1G23800
AT4G06746	RAP2-9	AT5G67600	WIH1	Maturation_Procambium	0.01265363	0.01265363	3.1334829234008864e-11	10.50397266774013	Procambium	AT4G06746_AT5G67600
AT1G29160	DOF1.5	AT4G02590	UNE12	Maturation_Procambium	0.012652058	0.012652058	4.2809590297294126e-13	12.368458928495423	Procambium	AT1G29160_AT4G02590
AT5G13790	AGL15	AT3G14660	CYP72A13	Maturation_Procambium	-0.012650431	0.012650431	7.343610684950502e-11	10.134090354935815	Procambium	AT5G13790_AT3G14660
AT5G49520	WRKY48	AT3G49780	PSK3	Maturation_Procambium	0.012649661	0.012649661	6.826117966225067e-18	17.165826210689975	Procambium	AT5G49520_AT3G49780
AT5G64750	ABR1	AT1G74840	AT1G74840	Maturation_Procambium	-0.012648914	0.012648914	8.770327301002649e-12	11.056984198838409	Procambium	AT5G64750_AT1G74840
AT5G63790	ANAC102	AT3G49780	PSK3	Maturation_Procambium	0.012646881	0.012646881	3.897271117733063e-13	12.409239381007465	Procambium	AT5G63790_AT3G49780
AT3G20310	ERF7	AT5G61890	ERF114	Maturation_Procambium	0.012644971	0.012644971	5.82257687881646e-13	12.234884768516709	Procambium	AT3G20310_AT5G61890
AT1G69570	CDF5	AT4G28640	IAA11	Maturation_Procambium	-0.0126437545	0.0126437545	1.233576558453669e-13	12.908833892074366	Procambium	AT1G69570_AT4G28640
AT5G28770	BZIP63	AT2G25900	ATCTH	Maturation_Procambium	0.012643619	0.012643619	1.5915895998230313e-15	14.798168907395858	Procambium	AT5G28770_AT2G25900
AT1G50640	ERF3	AT2G23320	WRKY15	Maturation_Procambium	0.012643017	0.012643017	1.458599102728709e-12	11.836064057933374	Procambium	AT1G50640_AT2G23320
AT1G50640	ERF3	AT2G40480	AT2G40480	Maturation_Procambium	0.012642195	0.012642195	3.216137154436584e-11	10.492665438734265	Procambium	AT1G50640_AT2G40480
AT2G36010	E2F3	AT1G12080	AT1G12080	Maturation_Procambium	-0.012640188	0.012640188	4.476164520667992e-9	8.349093959430288	Procambium	AT2G36010_AT1G12080
AT4G21440	ATMYB102	AT1G23800	ALDH2B7	Maturation_Procambium	0.012640125	0.012640125	9.844841456510874e-10	9.006791273443271	Procambium	AT4G21440_AT1G23800
AT4G32040	KNAT5	AT3G15540	IAA19	Maturation_Procambium	0.012639321	0.012639321	6.7244990936643585e-12	11.172340060613228	Procambium	AT4G32040_AT3G15540
AT2G34140	CDF4	AT5G65870	PSK5	Maturation_Procambium	0.0126384655	0.0126384655	9.015460413775552e-16	15.045012089234842	Procambium	AT2G34140_AT5G65870
AT2G42430	LBD16	AT3G15730	PLDALPHA1	Maturation_Procambium	-0.012637702	0.012637702	1.352744456838488e-9	8.868784237006832	Procambium	AT2G42430_AT3G15730
AT5G52020	ERF025	AT5G24320	AT5G24320	Maturation_Procambium	-0.012637404	0.012637404	2.1235635701411027e-16	15.67293473361455	Procambium	AT5G52020_AT5G24320
AT1G53170	ERF8	AT2G46400	WRKY46	Maturation_Procambium	0.012635965	0.012635965	9.03440087600823e-12	11.044100642756726	Procambium	AT1G53170_AT2G46400
AT5G08790	NAC081	AT2G40140	CZF1	Maturation_Procambium	0.012634388	0.012634388	2.2413139390878188e-17	16.64949730791635	Procambium	AT5G08790_AT2G40140
AT1G19350	BES1	AT1G12320	AT1G12320	Maturation_Procambium	0.012633607	0.012633607	2.248503271076891e-13	12.648106476292789	Procambium	AT1G19350_AT1G12320
AT4G02020	EZA1	AT4G34110	PAB2	Maturation_Procambium	0.012632361	0.012632361	1.0733035552789955e-12	11.969277432052477	Procambium	AT4G02020_AT4G34110
AT3G08500	MYB83	AT2G42680	MBF1A	Maturation_Procambium	-0.012631896	0.012631896	2.5290971910981775e-11	10.597034480759755	Procambium	AT3G08500_AT2G42680
AT3G47500	CDF3	AT1G12320	AT1G12320	Maturation_Procambium	0.012631074	0.012631074	3.393653255090547e-11	10.469332533583971	Procambium	AT3G47500_AT1G12320
AT5G03720	HSFA3	AT1G04250	IAA17	Maturation_Procambium	-0.012630993	0.012630993	6.433013004160477e-17	16.191585570684285	Procambium	AT5G03720_AT1G04250
AT4G17500	ERF1A	AT2G21620	RD2	Maturation_Procambium	0.012630569	0.012630569	3.953366530334259e-9	8.403032918841388	Procambium	AT4G17500_AT2G21620
AT5G49520	WRKY48	AT1G43160	RAP2-6	Maturation_Procambium	0.012629174	0.012629174	9.790438064572187e-13	12.009197875636076	Procambium	AT5G49520_AT1G43160
AT5G62020	HSFB2A	AT5G13220	JAZ10	Maturation_Procambium	0.012628783	0.012628783	5.855808638773665e-10	9.23241312397196	Procambium	AT5G62020_AT5G13220
AT3G53600	AT3G53600	AT1G30135	TIFY5A	Maturation_Procambium	0.012626905	0.012626905	9.811600129693624e-9	8.008260159712112	Procambium	AT3G53600_AT1G30135
AT4G37940	AGL21	AT5G10520	RBK1	Maturation_Procambium	0.012626434	0.012626434	1.6689925825849625e-11	10.77754559342835	Procambium	AT4G37940_AT5G10520
AT2G46680	ATHB-7	AT2G47070	SPL1	Maturation_Procambium	0.012624573	0.012624573	1.3560699389921169e-13	12.867717911254307	Procambium	AT2G46680_AT2G47070
AT1G75540	BBX21	AT4G14130	XTH15	Maturation_Procambium	-0.012622433	0.012622433	4.416000607603922e-7	6.354970875523646	Procambium	AT1G75540_AT4G14130
AT3G15500	NAC055	AT3G12800	SDRB	Maturation_Procambium	-0.012620886	0.012620886	3.384766024244897e-8	7.47047134703537	Procambium	AT3G15500_AT3G12800
AT1G71520	ERF020	AT1G01720	NAC002	Maturation_Procambium	0.012620801	0.012620801	2.437874138443628e-15	14.612988719714519	Procambium	AT1G71520_AT1G01720
AT3G25710	BHLH32	AT3G61430	PIP1-1	Maturation_Procambium	0.012620571	0.012620571	1.1787381857980615e-10	9.928582647059216	Procambium	AT3G25710_AT3G61430
AT3G53600	AT3G53600	AT5G05410	DREB2A	Maturation_Procambium	0.012619151	0.012619151	1.310377829104178e-13	12.882603463553108	Procambium	AT3G53600_AT5G05410
AT3G60030	SPL12	AT1G75750	GASA1	Maturation_Procambium	0.012619069	0.012619069	5.190807983310533e-11	10.284765036104979	Procambium	AT3G60030_AT1G75750
AT5G54680	ILR3	AT5G64260	EXL2	Maturation_Procambium	0.012618742	0.012618742	1.9102228224554166e-11	10.718915970491228	Procambium	AT5G54680_AT5G64260
AT3G27010	TCP20	AT3G13080	ABCC3	Maturation_Procambium	-0.012618492	0.012618492	1.0411409160490207e-8	7.982490485743318	Procambium	AT3G27010_AT3G13080
AT1G19850	ARF5	AT2G42430	LBD16	Maturation_Procambium	-0.012618079	0.012618079	1.3063451616448692e-15	14.883942058901289	Procambium	AT1G19850_AT2G42430
AT5G67190	ERF010	AT1G74250	JJJ1	Maturation_Procambium	0.012617637	0.012617637	6.3162487771013345e-9	8.199540772838128	Procambium	AT5G67190_AT1G74250
AT4G17500	ERF1A	AT4G22820	SAP9	Maturation_Procambium	0.012617465	0.012617465	1.030120962851511e-17	16.987111774892487	Procambium	AT4G17500_AT4G22820
AT1G50640	ERF3	AT5G01380	GT-3A	Maturation_Procambium	0.012617425	0.012617425	8.97774347133722e-12	11.046832808220886	Procambium	AT1G50640_AT5G01380
AT5G61890	ERF114	AT3G23050	IAA7	Maturation_Procambium	-0.012617214	0.012617214	7.974550832375756e-10	9.098293769275704	Procambium	AT5G61890_AT3G23050
AT3G01470	HAT5	AT4G17490	ERF6	Maturation_Procambium	0.012616724	0.012616724	1.4238634163301735e-10	9.846531668268714	Procambium	AT3G01470_AT4G17490
AT1G09540	MYB61	AT2G47690	AT2G47690	Maturation_Procambium	-0.012616563	0.012616563	4.4318662991223637e-8	7.353413349910772	Procambium	AT1G09540_AT2G47690
AT1G34370	STOP1	AT1G20920	RH42	Maturation_Procambium	0.012616547	0.012616547	2.3112544582564694e-12	11.636152238106728	Procambium	AT1G34370_AT1G20920
AT5G59820	ZAT12	AT2G44840	ERF13	Maturation_Procambium	0.012614135	0.012614135	2.3152319413601265e-9	8.635405494578201	Procambium	AT5G59820_AT2G44840
AT5G57150	AT5G57150	AT1G61820	BGLU46	Maturation_Procambium	0.012613835	0.012613835	7.199735310140898e-16	15.1426834696046	Procambium	AT5G57150_AT1G61820
AT4G17980	anac071	AT4G34590	BZIP11	Maturation_Procambium	0.012607673	0.012607673	4.650865517752413e-11	10.332466218162626	Procambium	AT4G17980_AT4G34590
AT2G22430	ATHB-6	AT1G74250	JJJ1	Maturation_Procambium	0.012607637	0.012607637	7.03951963280146e-11	10.152456975508661	Procambium	AT2G22430_AT1G74250
AT3G47500	CDF3	AT1G33700	AT1G33700	Maturation_Procambium	0.0126062995	0.0126062995	7.814530310623866e-12	11.107097119965244	Procambium	AT3G47500_AT1G33700
AT1G78080	RAP2-4	AT4G37610	BT5	Maturation_Procambium	0.012606054	0.012606054	1.0906569931814994e-16	15.962311811639564	Procambium	AT1G78080_AT4G37610
AT4G37850	BHLH25	AT3G02230	RGP1	Maturation_Procambium	-0.01260576	0.01260576	1.9804213021491917e-13	12.703242410882217	Procambium	AT4G37850_AT3G02230
AT1G30490	ATHB-9	AT2G04800	AT2G04800	Maturation_Procambium	0.012603734	0.012603734	2.2691207434207084e-12	11.644142394019799	Procambium	AT1G30490_AT2G04800
AT3G15500	NAC055	AT3G11340	UGT76B1	Maturation_Procambium	0.012601736	0.012601736	8.068245480414015e-12	11.093220896630893	Procambium	AT3G15500_AT3G11340
AT2G01818	AT2G01818	AT4G38580	HIPP26	Maturation_Procambium	0.012601534	0.012601534	9.938704229440206e-12	11.002670233579215	Procambium	AT2G01818_AT4G38580
AT2G16720	MYB7	AT1G07820	AT1G07820	Maturation_Procambium	-0.01260068	0.01260068	2.946017128671628e-13	12.530764732420087	Procambium	AT2G16720_AT1G07820
AT3G16857	ARR1	AT3G11340	UGT76B1	Maturation_Procambium	0.0125992745	0.0125992745	2.4850929473941097e-13	12.604657363153802	Procambium	AT3G16857_AT3G11340
AT4G17490	ERF6	AT3G19580	AZF2	Maturation_Procambium	0.012599147	0.012599147	9.132092448963983e-16	15.03942970056861	Procambium	AT4G17490_AT3G19580
AT1G19000	AT1G19000	AT4G31800	WRKY18	Maturation_Procambium	0.012596962	0.012596962	8.098877517406989e-10	9.091575168995039	Procambium	AT1G19000_AT4G31800
AT5G37260	RVE2	AT1G08880	HTA5	Maturation_Procambium	-0.01259665	0.01259665	1.1367167847851082e-13	12.944347727156103	Procambium	AT5G37260_AT1G08880
AT5G49520	WRKY48	AT5G60200	DOF5.3	Maturation_Procambium	0.012596493	0.012596493	3.098956249462097e-19	18.508784555013158	Procambium	AT5G49520_AT5G60200
AT4G17490	ERF6	AT2G22430	ATHB-6	Maturation_Procambium	0.012596075	0.012596075	3.224512343305213e-11	10.491535956261426	Procambium	AT4G17490_AT2G22430
AT4G02020	EZA1	AT4G34870	CYP18-4	Maturation_Procambium	0.012595032	0.012595032	6.418598953825162e-12	11.192559759006782	Procambium	AT4G02020_AT4G34870
AT5G66730	ENY	AT1G36980	AT1G36980	Maturation_Procambium	-0.012595026	0.012595026	1.2666136223632767e-11	10.89735584546914	Procambium	AT5G66730_AT1G36980
AT5G22220	E2FB	AT1G75750	GASA1	Maturation_Procambium	-0.012594951	0.012594951	3.0997651018792983e-13	12.50867121546342	Procambium	AT5G22220_AT1G75750
AT2G28510	DOF2.1	AT4G34110	PAB2	Maturation_Procambium	0.012594684	0.012594684	1.1186953948940104e-7	6.951288149687186	Procambium	AT2G28510_AT4G34110
AT5G67580	TRB2	AT2G24500	REIL2	Maturation_Procambium	0.012594539	0.012594539	3.217206955658618e-10	9.492521001016092	Procambium	AT5G67580_AT2G24500
AT1G03040	AT1G03040	AT4G39640	GGT1	Maturation_Procambium	-0.012593907	0.012593907	2.511429424170684e-15	14.600079021814166	Procambium	AT1G03040_AT4G39640
AT3G16857	ARR1	AT3G45300	IVD	Maturation_Procambium	0.012591319	0.012591319	1.422826037817976e-12	11.846848195793541	Procambium	AT3G16857_AT3G45300
AT2G24260	BHLH66	AT2G16720	MYB7	Maturation_Procambium	0.0125904195	0.0125904195	1.0782778053525428e-11	10.967269333965245	Procambium	AT2G24260_AT2G16720
AT3G12130	AT3G12130	AT4G17980	anac071	Maturation_Procambium	0.012590399	0.012590399	8.455855899350622e-14	13.072842426676281	Procambium	AT3G12130_AT4G17980
AT4G31800	WRKY18	AT1G75750	GASA1	Maturation_Procambium	-0.012590192	0.012590192	1.303749181421365e-9	8.884805951243683	Procambium	AT4G31800_AT1G75750
AT5G17300	RVE1	AT2G34600	TIFY 5B	Maturation_Procambium	0.01258801	0.01258801	4.1477874281991765e-13	12.382183509063543	Procambium	AT5G17300_AT2G34600
AT4G34000	ABF3	AT3G62420	BZIP53	Maturation_Procambium	-0.012587956	0.012587956	2.6611302541886835e-11	10.574933867541457	Procambium	AT4G34000_AT3G62420
AT5G03720	HSFA3	AT3G12800	SDRB	Maturation_Procambium	-0.012587919	0.012587919	2.642559045048937e-11	10.57797530008394	Procambium	AT5G03720_AT3G12800
AT2G47070	SPL1	AT5G16470	MBS2	Maturation_Procambium	-0.012587306	0.012587306	1.321270547360379e-12	11.87900824582579	Procambium	AT2G47070_AT5G16470
AT1G62300	WRKY6	AT1G70800	CAR6	Maturation_Procambium	-0.0125862695	0.0125862695	4.97231767921906e-15	14.303441132257976	Procambium	AT1G62300_AT1G70800
AT1G33240	AT-GTL1	AT5G08130	BIM1	Maturation_Procambium	0.012583549	0.012583549	7.250838454816295e-13	12.139611770636499	Procambium	AT1G33240_AT5G08130
AT1G13260	RAV1	AT2G25900	ATCTH	Maturation_Procambium	0.012583474	0.012583474	7.965777128032095e-16	15.098771848745153	Procambium	AT1G13260_AT2G25900
AT5G49520	WRKY48	AT3G28860	ABCB19	Maturation_Procambium	-0.012582942	0.012582942	2.314781366076784e-13	12.635490022352469	Procambium	AT5G49520_AT3G28860
AT1G76890	GT-2	AT1G79760	DTA4	Maturation_Procambium	0.012581067	0.012581067	1.462707330162783e-14	13.834842562193582	Procambium	AT1G76890_AT1G79760
AT5G67190	ERF010	AT2G28740	HIS4	Maturation_Procambium	0.012578748	0.012578748	2.2104454667974516e-12	11.655520194968055	Procambium	AT5G67190_AT2G28740
AT4G37260	MYB73	AT5G50450	AT5G50450	Maturation_Procambium	0.012578612	0.012578612	1.1701458478313467e-11	10.931760004099344	Procambium	AT4G37260_AT5G50450
AT5G13330	ERF113	AT2G47690	AT2G47690	Maturation_Procambium	-0.012577779	0.012577779	2.4977399868622825e-9	8.602452773387142	Procambium	AT5G13330_AT2G47690
AT2G34140	CDF4	AT5G64750	ABR1	Maturation_Procambium	0.012577467	0.012577467	4.1170171947200805e-14	13.385417319168058	Procambium	AT2G34140_AT5G64750
AT3G54620	BZIP25	AT5G16470	MBS2	Maturation_Procambium	0.012576855	0.012576855	1.53874682602991e-14	13.812832829878088	Procambium	AT3G54620_AT5G16470
AT5G08130	BIM1	AT1G07820	AT1G07820	Maturation_Procambium	0.012576704	0.012576704	3.7009597640184656e-12	11.431685636428732	Procambium	AT5G08130_AT1G07820
AT5G61890	ERF114	AT3G55770	AT3G55770	Maturation_Procambium	-0.012574074	0.012574074	3.561665774311777e-10	9.448346837029547	Procambium	AT5G61890_AT3G55770
AT2G20880	ERF053	AT1G70700	JAZ9	Maturation_Procambium	0.012574068	0.012574068	8.557614960740296e-11	10.067647257953475	Procambium	AT2G20880_AT1G70700
AT2G37590	DOF2.4	AT3G17100	BHLH147	Maturation_Procambium	-0.012573898	0.012573898	1.8704558788906397e-12	11.728052531668034	Procambium	AT2G37590_AT3G17100
AT2G46510	AIB	AT1G61660	BHLH112	Maturation_Procambium	0.012572913	0.012572913	8.537221735254293e-14	13.0686834386033	Procambium	AT2G46510_AT1G61660
AT4G31800	WRKY18	AT3G54140	NPF8.1	Maturation_Procambium	-0.012571007	0.012571007	2.640691947302913e-13	12.578282258917888	Procambium	AT4G31800_AT3G54140
AT2G38470	WRKY33	AT1G51200	SAP2	Maturation_Procambium	-0.012569011	0.012569011	1.1647671894471023e-10	9.933760871584237	Procambium	AT2G38470_AT1G51200
AT1G01060	LHY	AT4G12600	AT4G12600	Maturation_Procambium	0.012567058	0.012567058	2.1218030324366124e-12	11.673294934240621	Procambium	AT1G01060_AT4G12600
AT3G62420	BZIP53	AT2G40340	DREB2C	Maturation_Procambium	-0.012566928	0.012566928	5.171152990043838e-10	9.286412613311096	Procambium	AT3G62420_AT2G40340
AT2G34140	CDF4	AT2G04240	XERICO	Maturation_Procambium	-0.012566664	0.012566664	2.765009609615487e-9	8.55830335499374	Procambium	AT2G34140_AT2G04240
AT1G50640	ERF3	AT4G02590	UNE12	Maturation_Procambium	0.012566499	0.012566499	2.4893518570307622e-14	13.603913713770295	Procambium	AT1G50640_AT4G02590
AT3G15210	ERF4	AT3G06350	EMB3004	Maturation_Procambium	-0.012565564	0.012565564	3.639463618294707e-12	11.438962617664073	Procambium	AT3G15210_AT3G06350
AT1G74840	AT1G74840	AT5G16600	MYB43	Maturation_Procambium	0.012565564	0.012565564	1.338207010856006e-13	12.873476699185252	Procambium	AT1G74840_AT5G16600
AT1G29160	DOF1.5	AT3G61850	DAG1	Maturation_Procambium	0.012565499	0.012565499	2.8242237100908596e-11	10.54910090527959	Procambium	AT1G29160_AT3G61850
AT1G77640	ERF013	AT4G14130	XTH15	Maturation_Procambium	-0.01256441	0.01256441	1.446823671373328e-10	9.839584394392919	Procambium	AT1G77640_AT4G14130
AT5G39610	NAC92	AT1G66725	MIR163	Maturation_Procambium	0.01256435	0.01256435	2.3313018532084344e-9	8.632401491088803	Procambium	AT5G39610_AT1G66725
AT1G29280	WRKY65	AT5G49520	WRKY48	Maturation_Procambium	-0.01256265	0.01256265	2.0553788498402675e-12	11.687108116741312	Procambium	AT1G29280_AT5G49520
AT1G76890	GT-2	AT3G19370	AT3G19370	Maturation_Procambium	0.012561067	0.012561067	5.471798584440789e-12	11.261869897266715	Procambium	AT1G76890_AT3G19370
AT2G44840	ERF13	AT1G55330	AGP21	Maturation_Procambium	-0.012559877	0.012559877	2.8162433572419497e-6	5.550329819650383	Procambium	AT2G44840_AT1G55330
AT4G34590	BZIP11	AT2G47070	SPL1	Maturation_Procambium	0.012559357	0.012559357	6.843925617468482e-13	12.164694719192092	Procambium	AT4G34590_AT2G47070
AT3G11580	AT3G11580	AT3G15500	NAC055	Maturation_Procambium	0.012557909	0.012557909	2.1705381239856816e-13	12.663432581679139	Procambium	AT3G11580_AT3G15500
AT3G13445	TBP1	AT2G26150	HSFA2	Maturation_Procambium	0.012556059	0.012556059	2.4520832527303616e-14	13.610464788807942	Procambium	AT3G13445_AT2G26150
AT1G08970	NFYC9	AT1G66230	MYB20	Maturation_Procambium	0.012554944	0.012554944	9.101118156262794e-8	7.040905247320353	Procambium	AT1G08970_AT1G66230
AT2G16720	MYB7	AT4G33540	AT4G33540	Maturation_Procambium	-0.012553547	0.012553547	5.133336201803561e-13	12.289600291202593	Procambium	AT2G16720_AT4G33540
AT4G37260	MYB73	AT1G14890	AT1G14890	Maturation_Procambium	0.012550205	0.012550205	3.2783344111552767e-10	9.484346747680764	Procambium	AT4G37260_AT1G14890
AT1G43160	RAP2-6	AT5G17920	MS1	Maturation_Procambium	-0.012549989	0.012549989	2.1159029621676073e-13	12.674504253442851	Procambium	AT1G43160_AT5G17920
AT3G18990	VRN1	AT3G20510	FAX6	Maturation_Procambium	0.012549632	0.012549632	1.0151971888865511e-12	11.993449593486982	Procambium	AT3G18990_AT3G20510
AT5G17300	RVE1	AT5G55530	AT5G55530	Maturation_Procambium	0.012548588	0.012548588	7.574657355296701e-13	12.120637007983357	Procambium	AT5G17300_AT5G55530
AT5G59780	MYB59	AT1G29160	DOF1.5	Maturation_Procambium	0.012547203	0.012547203	2.6459564667846062e-14	13.577417305420912	Procambium	AT5G59780_AT1G29160
AT1G13260	RAV1	AT3G17820	GLN1-3	Maturation_Procambium	-0.01254682	0.01254682	2.4671667967249474e-10	9.607801488350347	Procambium	AT1G13260_AT3G17820
AT2G24570	WRKY17	AT1G51950	IAA18	Maturation_Procambium	0.012546135	0.012546135	3.039542335465042e-13	12.517191803281083	Procambium	AT2G24570_AT1G51950
AT1G43700	VIP1	AT1G66600	WRKY63	Maturation_Procambium	0.012545424	0.012545424	3.0364963052643488e-12	11.517627242980174	Procambium	AT1G43700_AT1G66600
AT4G24470	ZIM	AT2G37040	PAL1	Maturation_Procambium	-0.012544814	0.012544814	3.2834974656445164e-11	10.483663314584861	Procambium	AT4G24470_AT2G37040
AT3G04670	WRKY39	AT5G53250	AGP22	Maturation_Procambium	-0.012543978	0.012543978	1.7200027168384717e-8	7.764470867099995	Procambium	AT3G04670_AT5G53250
AT3G17609	HYH	AT3G20510	FAX6	Maturation_Procambium	0.012543785	0.012543785	3.996302723754287e-9	8.398341620977495	Procambium	AT3G17609_AT3G20510
AT4G34590	BZIP11	AT3G27360	HTR2	Maturation_Procambium	0.012543046	0.012543046	1.5863774087948947e-12	11.799593483438139	Procambium	AT4G34590_AT3G27360
AT4G12020	WRKY19	AT1G02500	SAM1	Maturation_Procambium	-0.01254107	0.01254107	1.0005063998604649e-14	13.999780129001588	Procambium	AT4G12020_AT1G02500
AT1G42990	BZIP60	AT1G30135	TIFY5A	Maturation_Procambium	-0.012540952	0.012540952	2.2837480412018426e-9	8.641351812138845	Procambium	AT1G42990_AT1G30135
AT2G40340	DREB2C	AT5G53120	SPDS3	Maturation_Procambium	0.012540885	0.012540885	1.5243821162487872e-13	12.81690615492744	Procambium	AT2G40340_AT5G53120
AT5G61890	ERF114	AT1G22410	AT1G22410	Maturation_Procambium	-0.012540673	0.012540673	2.1637311789002418e-13	12.664796696787407	Procambium	AT5G61890_AT1G22410
AT1G32150	BZIP68	AT4G14130	XTH15	Maturation_Procambium	-0.012540444	0.012540444	4.076108699810562e-12	11.389754242943715	Procambium	AT1G32150_AT4G14130
AT4G06746	RAP2-9	AT5G55530	AT5G55530	Maturation_Procambium	0.012540345	0.012540345	3.1441851439522364e-13	12.502491888641089	Procambium	AT4G06746_AT5G55530
AT3G47500	CDF3	AT5G03960	IQD12	Maturation_Procambium	-0.012539685	0.012539685	4.5010073235050976e-11	10.346690280428492	Procambium	AT3G47500_AT5G03960
AT1G72740	AT1G72740	AT4G04620	ATG8B	Maturation_Procambium	0.012537657	0.012537657	7.697503541812034e-15	14.11365010259507	Procambium	AT1G72740_AT4G04620
AT5G18830	SPL7	AT4G31800	WRKY18	Maturation_Procambium	-0.012536084	0.012536084	2.5611573142344955e-11	10.591563744996744	Procambium	AT5G18830_AT4G31800
AT2G23340	ERF008	AT1G17745	PGDH	Maturation_Procambium	0.012535055	0.012535055	5.211821316460977e-11	10.28301048217765	Procambium	AT2G23340_AT1G17745
AT2G28510	DOF2.1	AT3G11930	AT3G11930	Maturation_Procambium	0.012534845	0.012534845	1.1204984918305335e-8	7.950588723680565	Procambium	AT2G28510_AT3G11930
AT5G63790	ANAC102	AT5G67300	MYB44	Maturation_Procambium	0.012534482	0.012534482	2.9672138165879375e-18	17.527651157418077	Procambium	AT5G63790_AT5G67300
AT2G20880	ERF053	AT1G22985	ERF069	Maturation_Procambium	0.012534328	0.012534328	2.1085746717203234e-12	11.676011014548637	Procambium	AT2G20880_AT1G22985
AT4G36160	ANAC076	AT5G06570	AT5G06570	Maturation_Procambium	0.012533949	0.012533949	5.0213214361904414e-15	14.29918197669465	Procambium	AT4G36160_AT5G06570
AT4G31800	WRKY18	AT5G59820	ZAT12	Maturation_Procambium	0.012531206	0.012531206	5.962674720809544e-14	13.224558881885295	Procambium	AT4G31800_AT5G59820
AT4G13980	HSFA5	AT2G30400	OFP2	Maturation_Procambium	-0.012530427	0.012530427	2.0012070053717945e-14	13.698707985506303	Procambium	AT4G13980_AT2G30400
AT3G04670	WRKY39	AT5G65430	GRF8	Maturation_Procambium	-0.012529256	0.012529256	3.2295373599952743e-13	12.490859687078117	Procambium	AT3G04670_AT5G65430
AT2G40970	MYBC1	AT2G40890	CYP98A3	Maturation_Procambium	0.012528768	0.012528768	1.5121678838321836e-15	14.820399989936396	Procambium	AT2G40970_AT2G40890
AT1G28310	AT1G28310	AT2G34880	JMJ15	Maturation_Procambium	0.012528733	0.012528733	2.1174657407836442e-9	8.674183607542227	Procambium	AT1G28310_AT2G34880
AT4G17980	anac071	AT2G37040	PAL1	Maturation_Procambium	0.012527926	0.012527926	2.417164015594245e-10	9.61669387973269	Procambium	AT4G17980_AT2G37040
AT1G47655	DOF1.6	AT3G60450	AT3G60450	Maturation_Procambium	0.01252747	0.01252747	1.0696447507105882e-10	9.970760435794583	Procambium	AT1G47655_AT3G60450
AT1G01720	NAC002	AT2G37770	AKR4C9	Maturation_Procambium	-0.012526051	0.012526051	2.3476454895669224e-9	8.6293674838933	Procambium	AT1G01720_AT2G37770
AT3G51910	HSFA7A	AT4G27410	RD26	Maturation_Procambium	0.012525625	0.012525625	3.2472655750271297e-15	14.488482191493407	Procambium	AT3G51910_AT4G27410
AT5G39660	CDF2	AT2G35120	GDH2	Maturation_Procambium	0.012525326	0.012525326	1.7095319079748925e-9	8.767122788796547	Procambium	AT5G39660_AT2G35120
AT5G14340	AtMYB40	AT2G37040	PAL1	Maturation_Procambium	0.012525288	0.012525288	4.233625006284953e-11	10.373287612285797	Procambium	AT5G14340_AT2G37040
AT3G10760	AT3G10760	AT3G60450	AT3G60450	Maturation_Procambium	-0.01252503	0.01252503	1.1697698240957532e-13	12.931899586082402	Procambium	AT3G10760_AT3G60450
AT1G49480	REM19	AT2G37060	NFYB8	Maturation_Procambium	0.012524955	0.012524955	1.3766498789201503e-9	8.861176499094833	Procambium	AT1G49480_AT2G37060
AT5G13910	LEP	AT2G47070	SPL1	Maturation_Procambium	0.012524892	0.012524892	3.3413345345673455e-12	11.476080040601524	Procambium	AT5G13910_AT2G47070
AT2G20880	ERF053	AT5G22120	AT5G22120	Maturation_Procambium	-0.012523541	0.012523541	3.729330297250811e-10	9.42836915058321	Procambium	AT2G20880_AT5G22120
AT1G73730	EIL3	AT2G22122	AT2G22122	Maturation_Procambium	0.012523216	0.012523216	8.951630455627301e-10	9.048097854807963	Procambium	AT1G73730_AT2G22122
AT5G25830	GATA12	AT3G16800	AT3G16800	Maturation_Procambium	-0.012522194	0.012522194	2.3540235858094223e-12	11.628189190118086	Procambium	AT5G25830_AT3G16800
AT1G53170	ERF8	AT3G15540	IAA19	Maturation_Procambium	0.012522181	0.012522181	1.1527595060115623e-11	10.938261287767116	Procambium	AT1G53170_AT3G15540
AT1G68130	IDD14	AT3G10340	PAL4	Maturation_Procambium	-0.012522017	0.012522017	8.994307443136953e-11	10.046032271473898	Procambium	AT1G68130_AT3G10340
AT3G49530	NAC062	AT3G22830	HSFA6B	Maturation_Procambium	0.012519226	0.012519226	2.3974086651692933e-11	10.620257929295384	Procambium	AT3G49530_AT3G22830
AT5G17800	MYB56	AT2G35120	GDH2	Maturation_Procambium	0.012518419	0.012518419	5.658024452724119e-7	6.247335179950749	Procambium	AT5G17800_AT2G35120
AT2G46510	AIB	AT2G19760	PRO1	Maturation_Procambium	-0.012518166	0.012518166	1.8412535551256226e-13	12.734886401604873	Procambium	AT2G46510_AT2G19760
AT1G71520	ERF020	AT1G12440	SAP1	Maturation_Procambium	0.012517048	0.012517048	1.184103028115808e-17	16.926610508258772	Procambium	AT1G71520_AT1G12440
AT1G79700	AT1G79700	AT3G26744	SCRM	Maturation_Procambium	0.012516728	0.012516728	3.9698013352836425e-15	14.40123122652376	Procambium	AT1G79700_AT3G26744
AT5G05410	DREB2A	AT5G15230	GASA4	Maturation_Procambium	0.012516346	0.012516346	2.6766195378057395e-8	7.572413356259574	Procambium	AT5G05410_AT5G15230
AT5G16600	MYB43	AT4G12040	SAP7	Maturation_Procambium	-0.012516243	0.012516243	1.8406276738342562e-10	9.735034052643503	Procambium	AT5G16600_AT4G12040
AT5G07680	NAC079	AT3G26830	CYP71B15	Maturation_Procambium	0.01251616	0.01251616	1.9974461244604833e-10	9.69952492573866	Procambium	AT5G07680_AT3G26830
AT3G19290	ABF4	AT3G45300	IVD	Maturation_Procambium	0.012515811	0.012515811	2.2675803711129632e-10	9.644437311054071	Procambium	AT3G19290_AT3G45300
AT5G51990	DREB1D	AT5G14780	FDH1	Maturation_Procambium	-0.012514514	0.012514514	5.19326380580867e-8	7.2845596156878205	Procambium	AT5G51990_AT5G14780
AT3G60530	GATA4	AT2G42570	TBL39	Maturation_Procambium	0.012512182	0.012512182	6.939099036007235e-13	12.158696914140425	Procambium	AT3G60530_AT2G42570
AT3G14230	RAP2-2	AT1G14890	AT1G14890	Maturation_Procambium	-0.0125121595	0.0125121595	1.6019375649218227e-9	8.795354414430513	Procambium	AT3G14230_AT1G14890
AT4G17980	anac071	AT5G27670	HTA7	Maturation_Procambium	-0.012511966	0.012511966	3.981644164840388e-11	10.399937554994569	Procambium	AT4G17980_AT5G27670
AT1G09540	MYB61	AT2G37380	MAKR3	Maturation_Procambium	0.012511249	0.012511249	6.41103253340804e-16	15.193072019241095	Procambium	AT1G09540_AT2G37380
AT5G59820	ZAT12	AT1G19180	TIFY10A	Maturation_Procambium	0.012511114	0.012511114	3.836356605521981e-15	14.416081030121761	Procambium	AT5G59820_AT1G19180
AT1G19350	BES1	AT2G15890	MEE14	Maturation_Procambium	0.012510224	0.012510224	2.013534151942371e-10	9.696040999841335	Procambium	AT1G19350_AT2G15890
AT1G13260	RAV1	AT2G37770	AKR4C9	Maturation_Procambium	0.012509906	0.012509906	1.1478685137900827e-9	8.940107856716661	Procambium	AT1G13260_AT2G37770
AT5G64750	ABR1	AT4G36990	HSFB1	Maturation_Procambium	0.012508051	0.012508051	2.519170606489257e-14	13.598742419660331	Procambium	AT5G64750_AT4G36990
AT2G44840	ERF13	AT2G27830	AT2G27830	Maturation_Procambium	0.012507753	0.012507753	1.2848873330171864e-15	14.891134952328125	Procambium	AT2G44840_AT2G27830
AT5G52660	RVE6	AT2G20880	ERF053	Maturation_Procambium	0.012507288	0.012507288	8.328924294265864e-15	14.079411085415733	Procambium	AT5G52660_AT2G20880
AT4G40060	ATHB-16	AT4G31110	WAKL18	Maturation_Procambium	-0.012505656	0.012505656	5.1482093439301625e-9	8.288343801498582	Procambium	AT4G40060_AT4G31110
AT3G28920	ZHD9	AT4G14130	XTH15	Maturation_Procambium	0.0125045255	0.0125045255	3.8815309313536684e-12	11.410996948657413	Procambium	AT3G28920_AT4G14130
AT1G43160	RAP2-6	AT1G63840	AT1G63840	Maturation_Procambium	0.012504365	0.012504365	1.7149445437556482e-15	14.765749919195738	Procambium	AT1G43160_AT1G63840
AT1G49480	REM19	AT4G12040	SAP7	Maturation_Procambium	0.012503044	0.012503044	6.755460132555235e-12	11.170345064669494	Procambium	AT1G49480_AT4G12040
AT5G20730	NPH4	AT3G52920	AT3G52920	Maturation_Procambium	0.012501524	0.012501524	6.281547879110493e-10	9.201933325606038	Procambium	AT5G20730_AT3G52920
AT5G65050	AGL31	AT1G32170	XTH30	Maturation_Procambium	0.012499733	0.012499733	1.7855404292722776e-17	16.748230311804956	Procambium	AT5G65050_AT1G32170
AT4G32880	ATHB-8	AT4G18260	AT4G18260	Maturation_Procambium	0.012499528	0.012499528	6.2543154604913e-15	14.20382021722557	Procambium	AT4G32880_AT4G18260
AT3G55370	OBP3	AT2G41420	WIH2	Maturation_Procambium	0.012499337	0.012499337	8.427523641132007e-11	10.074300020509895	Procambium	AT3G55370_AT2G41420
AT1G13960	WRKY4	AT1G75750	GASA1	Maturation_Procambium	0.012499232	0.012499232	3.3232799929841177e-12	11.478433067001356	Procambium	AT1G13960_AT1G75750
AT2G46680	ATHB-7	AT3G54620	BZIP25	Maturation_Procambium	0.012498487	0.012498487	8.592967045483146e-12	11.065856853748343	Procambium	AT2G46680_AT3G54620
AT1G44830	ERF014	AT1G67810	SUFE2	Maturation_Procambium	-0.012498295	0.012498295	2.451722972923642e-12	11.61052860353678	Procambium	AT1G44830_AT1G67810
AT4G01250	WRKY22	AT4G13660	PRR2	Maturation_Procambium	-0.012498207	0.012498207	1.5975871743359035e-10	9.796535434703141	Procambium	AT4G01250_AT4G13660
AT4G32880	ATHB-8	AT1G69580	AT1G69580	Maturation_Procambium	0.012497902	0.012497902	1.0575069968839037e-8	7.975716750479617	Procambium	AT4G32880_AT1G69580
AT4G01250	WRKY22	AT1G36980	AT1G36980	Maturation_Procambium	0.012497474	0.012497474	4.005081731567518e-9	8.3973886168565	Procambium	AT4G01250_AT1G36980
AT2G30250	WRKY25	AT2G34600	TIFY 5B	Maturation_Procambium	-0.012497089	0.012497089	4.810678181919406e-14	13.317793694955956	Procambium	AT2G30250_AT2G34600
AT3G11280	AT3G11280	AT5G49450	BZIP1	Maturation_Procambium	-0.012496395	0.012496395	5.982847331312119e-11	10.223092079226255	Procambium	AT3G11280_AT5G49450
AT1G75390	BZIP44	AT2G37040	PAL1	Maturation_Procambium	-0.012495945	0.012495945	8.402670517215346e-13	12.07558266553694	Procambium	AT1G75390_AT2G37040
AT4G36990	HSFB1	AT1G60940	SRK2B	Maturation_Procambium	0.012495229	0.012495229	7.049881973334475e-15	14.151818153754506	Procambium	AT4G36990_AT1G60940
AT1G49480	REM19	AT3G06350	EMB3004	Maturation_Procambium	0.012494016	0.012494016	1.714816183893302e-12	11.76578242640797	Procambium	AT1G49480_AT3G06350
AT4G34990	MYB32	AT3G06490	MYB108	Maturation_Procambium	0.012493335	0.012493335	1.411127614545015e-14	13.850433709288463	Procambium	AT4G34990_AT3G06490
AT5G39660	CDF2	AT1G33700	AT1G33700	Maturation_Procambium	0.012492577	0.012492577	2.102943441661235e-12	11.677172407439564	Procambium	AT5G39660_AT1G33700
AT1G52150	ATHB-15	AT1G72160	PATL3	Maturation_Procambium	0.012491262	0.012491262	4.0136636424420154e-14	13.396459025558578	Procambium	AT1G52150_AT1G72160
AT4G36730	GBF1	AT1G12080	AT1G12080	Maturation_Procambium	0.012490741	0.012490741	2.2524425596416644e-6	5.647346275309494	Procambium	AT4G36730_AT1G12080
AT4G24060	DOF4.6	AT1G58340	DTX48	Maturation_Procambium	0.012488112000000001	0.012488112000000001	7.405229639075332e-13	12.130461469291742	Procambium	AT4G24060_AT1G58340
AT3G55370	OBP3	AT4G14130	XTH15	Maturation_Procambium	0.012486651	0.012486651	5.260061120729701e-9	8.279009209412532	Procambium	AT3G55370_AT4G14130
AT2G42430	LBD16	AT2G04240	XERICO	Maturation_Procambium	0.012486318	0.012486318	2.3198717262205757e-7	6.634536028098199	Procambium	AT2G42430_AT2G04240
AT5G51990	DREB1D	AT5G27000	KIN14G	Maturation_Procambium	-0.0124859	0.0124859	2.657732160579755e-6	5.575488788270385	Procambium	AT5G51990_AT5G27000
AT3G01330	E2FF	AT5G59690	AT5G59690	Maturation_Procambium	0.012485587	0.012485587	3.693053561833281e-18	17.432614393556726	Procambium	AT3G01330_AT5G59690
AT5G65050	AGL31	AT1G51200	SAP2	Maturation_Procambium	0.012484595	0.012484595	1.3834162421650143e-5	4.859047129740733	Procambium	AT5G65050_AT1G51200
AT1G12890	ERF088	AT2G22122	AT2G22122	Maturation_Procambium	0.0124841025	0.0124841025	8.364692453710128e-12	11.077550022198539	Procambium	AT1G12890_AT2G22122
AT2G22430	ATHB-6	AT3G54140	NPF8.1	Maturation_Procambium	0.012483613	0.012483613	2.0962144354338767e-12	11.678564292603314	Procambium	AT2G22430_AT3G54140
AT4G34590	BZIP11	AT3G62420	BZIP53	Maturation_Procambium	-0.012483467	0.012483467	1.1951275953741395e-9	8.92258572567089	Procambium	AT4G34590_AT3G62420
AT5G37260	RVE2	AT1G76590	AT1G76590	Maturation_Procambium	0.01248224	0.01248224	3.2405289184626457e-18	17.489384098551916	Procambium	AT5G37260_AT1G76590
AT1G53910	RAP2-12	AT4G34870	CYP18-4	Maturation_Procambium	0.012481566	0.012481566	1.1127941845723251e-7	6.953585152619486	Procambium	AT1G53910_AT4G34870
AT1G68150	WRKY9	AT5G54160	OMT1	Maturation_Procambium	-0.012480569	0.012480569	3.997580708062366e-18	17.398202759423555	Procambium	AT1G68150_AT5G54160
AT1G09530	PIF3	AT1G66725	MIR163	Maturation_Procambium	-0.012480066	0.012480066	5.975758373037898e-10	9.223606971329511	Procambium	AT1G09530_AT1G66725
AT1G01010	NAC001	AT4G13940	SAHH1	Maturation_Procambium	-0.012476145	0.012476145	4.4850897092933075e-18	17.348228865917232	Procambium	AT1G01010_AT4G13940
AT5G18270	ANAC087	AT1G51060	HTA10	Maturation_Procambium	0.012475873	0.012475873	1.6825593671388234e-11	10.774029603260935	Procambium	AT5G18270_AT1G51060
AT2G24260	BHLH66	AT2G27580	SAP3	Maturation_Procambium	0.012474946	0.012474946	3.357147838903889e-14	13.474029533280902	Procambium	AT2G24260_AT2G27580
AT1G09540	MYB61	AT3G49760	AtbZIP5	Maturation_Procambium	0.012474117	0.012474117	7.792962887927267e-18	17.108297391976752	Procambium	AT1G09540_AT3G49760
AT2G26150	HSFA2	AT1G07360	AT1G07360	Maturation_Procambium	0.0124715865	0.0124715865	1.5024056181443863e-9	8.82321280106003	Procambium	AT2G26150_AT1G07360
AT4G24060	DOF4.6	AT2G40340	DREB2C	Maturation_Procambium	0.012470271	0.012470271	2.604488555682608e-7	6.584277546549507	Procambium	AT4G24060_AT2G40340
AT2G46680	ATHB-7	AT1G61660	BHLH112	Maturation_Procambium	0.012468812	0.012468812	7.92866816477139e-16	15.100799758113366	Procambium	AT2G46680_AT1G61660
AT2G28510	DOF2.1	AT1G79760	DTA4	Maturation_Procambium	0.012468118	0.012468118	3.3478628769175156e-15	14.475232338318449	Procambium	AT2G28510_AT1G79760
AT1G34370	STOP1	AT5G15230	GASA4	Maturation_Procambium	-0.012467815	0.012467815	1.1253858480196752e-12	11.948698550498543	Procambium	AT1G34370_AT5G15230
AT1G50640	ERF3	AT1G64720	CP5	Maturation_Procambium	-0.012467805	0.012467805	2.560289791951498e-9	8.591710875343393	Procambium	AT1G50640_AT1G64720
AT2G46510	AIB	AT3G44326	AT3G44326	Maturation_Procambium	0.01246764	0.01246764	1.8284827973781676e-11	10.73790912120993	Procambium	AT2G46510_AT3G44326
AT2G47070	SPL1	AT3G20800	AT3G20800	Maturation_Procambium	0.012467634	0.012467634	2.8849409176173514e-12	11.539863076586414	Procambium	AT2G47070_AT3G20800
AT5G07580	ERF106	AT1G14200	AT1G14200	Maturation_Procambium	0.0124675715	0.0124675715	1.0948274088493666e-13	12.960654338624872	Procambium	AT5G07580_AT1G14200
AT1G01720	NAC002	AT1G77450	NAC032	Maturation_Procambium	0.012463883	0.012463883	2.750716949495092e-19	18.560554096486655	Procambium	AT1G01720_AT1G77450
AT4G36990	HSFB1	AT1G76460	AT1G76460	Maturation_Procambium	0.012463707	0.012463707	3.3387740155931095e-11	10.476412975106234	Procambium	AT4G36990_AT1G76460
AT3G12130	AT3G12130	AT1G51060	HTA10	Maturation_Procambium	0.012461331	0.012461331	1.7105366739734069e-12	11.766867610088367	Procambium	AT3G12130_AT1G51060
AT3G10500	NAC053	AT3G15730	PLDALPHA1	Maturation_Procambium	0.01246087	0.01246087	2.084534245136057e-11	10.680990965804435	Procambium	AT3G10500_AT3G15730
AT3G03200	NAC045	AT5G19190	AT5G19190	Maturation_Procambium	0.012459124	0.012459124	2.1540190694709488e-14	13.666750456224042	Procambium	AT3G03200_AT5G19190
AT4G32890	GATA9	AT1G51060	HTA10	Maturation_Procambium	0.012457183	0.012457183	6.076958423536539e-10	9.216313734936282	Procambium	AT4G32890_AT1G51060
AT5G13180	NAC083	AT2G16720	MYB7	Maturation_Procambium	0.012457163	0.012457163	4.958677358133716e-13	12.304634148643885	Procambium	AT5G13180_AT2G16720
AT4G17230	SCL13	AT2G40140	CZF1	Maturation_Procambium	0.012456766	0.012456766	7.324723323391633e-16	15.135208775259674	Procambium	AT4G17230_AT2G40140
AT3G20310	ERF7	AT4G28640	IAA11	Maturation_Procambium	-0.012455517	0.012455517	2.407468826469784e-9	8.618439327704905	Procambium	AT3G20310_AT4G28640
AT1G69580	AT1G69580	AT3G03780	MS2	Maturation_Procambium	-0.012455303	0.012455303	1.0955409828452626e-10	9.960371371375176	Procambium	AT1G69580_AT3G03780
AT5G08330	TCP21	AT2G33990	iqd9	Maturation_Procambium	0.01245504	0.01245504	1.8489866789002652e-13	12.733066217721815	Procambium	AT5G08330_AT2G33990
AT4G31550	WRKY11	AT5G25280	AT5G25280	Maturation_Procambium	0.012454629	0.012454629	2.138324195148795e-11	10.669926449973609	Procambium	AT4G31550_AT5G25280
AT2G28810	DOF2.2	AT2G40480	AT2G40480	Maturation_Procambium	0.012454157	0.012454157	4.514793890716999e-12	11.345362071301183	Procambium	AT2G28810_AT2G40480
AT1G29160	DOF1.5	AT1G30080	AT1G30080	Maturation_Procambium	0.012453046	0.012453046	2.0531204077607996e-17	16.68758558015075	Procambium	AT1G29160_AT1G30080
AT4G01680	MYB55	AT5G61890	ERF114	Maturation_Procambium	0.012451625	0.012451625	1.822828896307742e-8	7.739254095402553	Procambium	AT4G01680_AT5G61890
AT3G57390	AGL18	AT3G26830	CYP71B15	Maturation_Procambium	0.012450366	0.012450366	3.2811775563569712e-12	11.48397026773659	Procambium	AT3G57390_AT3G26830
AT4G17500	ERF1A	AT5G63790	ANAC102	Maturation_Procambium	0.012449205	0.012449205	6.88977935196572e-15	14.161794686330133	Procambium	AT4G17500_AT5G63790
AT3G61850	DAG1	AT2G44840	ERF13	Maturation_Procambium	0.012448149	0.012448149	9.547791452987588e-16	15.020097075610595	Procambium	AT3G61850_AT2G44840
AT2G28510	DOF2.1	AT5G24800	BZIP9	Maturation_Procambium	-0.012446601	0.012446601	1.246298304236055e-9	8.904377995896636	Procambium	AT2G28510_AT5G24800
AT4G17490	ERF6	AT1G11260	STP1	Maturation_Procambium	-0.012445308	0.012445308	1.0413976913372713e-12	11.98238338944177	Procambium	AT4G17490_AT1G11260
AT3G16857	ARR1	AT5G52510	SCL8	Maturation_Procambium	0.012444498	0.012444498	2.496962978787691e-13	12.602587896666437	Procambium	AT3G16857_AT5G52510
AT4G37260	MYB73	AT5G11340	AT5G11340	Maturation_Procambium	-0.0124437	0.0124437	5.307989920605389e-6	5.275069910492911	Procambium	AT4G37260_AT5G11340
AT3G15210	ERF4	AT1G72230	AT1G72230	Maturation_Procambium	-0.0124434605	0.0124434605	1.5300461868212403e-13	12.815295459130867	Procambium	AT3G15210_AT1G72230
AT2G34140	CDF4	AT3G54140	NPF8.1	Maturation_Procambium	0.012442805	0.012442805	8.478933634892667e-15	14.071658763970037	Procambium	AT2G34140_AT3G54140
AT4G32880	ATHB-8	AT2G31900	XIF	Maturation_Procambium	0.012441971	0.012441971	1.0012744217454486e-11	10.99944687804884	Procambium	AT4G32880_AT2G31900
AT1G06180	ATMYB13	AT3G49690	RAX3	Maturation_Procambium	-0.0124418745	0.0124418745	2.530932379345126e-10	9.596719458030044	Procambium	AT1G06180_AT3G49690
AT3G51910	HSFA7A	AT1G07820	AT1G07820	Maturation_Procambium	0.012441519	0.012441519	9.411240725648543e-11	10.02635311782861	Procambium	AT3G51910_AT1G07820
AT1G06180	ATMYB13	AT5G25890	IAA28	Maturation_Procambium	-0.0124414265	0.0124414265	1.2997652780145263e-7	6.886135068975432	Procambium	AT1G06180_AT5G25890
AT1G49480	REM19	AT2G40480	AT2G40480	Maturation_Procambium	0.01244117	0.01244117	1.4384771653946995e-8	7.842097027775594	Procambium	AT1G49480_AT2G40480
AT1G25550	HHO3	AT3G43430	AT3G43430	Maturation_Procambium	0.012440784	0.012440784	4.848464827682866e-13	12.314395750553704	Procambium	AT1G25550_AT3G43430
AT5G61590	ERF107	AT3G11200	AL2	Maturation_Procambium	-0.012439046	0.012439046	2.753673480545562e-13	12.560087557907828	Procambium	AT5G61590_AT3G11200
AT5G62430	CDF1	AT2G35120	GDH2	Maturation_Procambium	0.012438382	0.012438382	1.1345796419771284e-6	5.945165013346952	Procambium	AT5G62430_AT2G35120
AT3G15210	ERF4	AT5G13180	NAC083	Maturation_Procambium	0.012436922	0.012436922	2.0261856709553472e-20	19.693320760270566	Procambium	AT3G15210_AT5G13180
AT2G18160	BZIP2	AT4G34410	ERF109	Maturation_Procambium	-0.012436208	0.012436208	2.645907354864601e-9	8.577425366488457	Procambium	AT2G18160_AT4G34410
AT5G59570	BOA	AT1G51070	bHLH115	Maturation_Procambium	0.01243591	0.01243591	6.186635278343629e-11	10.208545486254396	Procambium	AT5G59570_AT1G51070
AT1G68810	BHLH30	AT3G51670	PATL6	Maturation_Procambium	0.0124354195	0.0124354195	4.333625999415834e-12	11.363148571880666	Procambium	AT1G68810_AT3G51670
AT1G09770	CDC5	AT1G11260	STP1	Maturation_Procambium	0.012434808	0.012434808	2.1223698116635627e-17	16.67317894033499	Procambium	AT1G09770_AT1G11260
AT4G34410	ERF109	AT5G63790	ANAC102	Maturation_Procambium	0.012434745	0.012434745	6.471272795235777e-14	13.189010292193178	Procambium	AT4G34410_AT5G63790
AT3G60030	SPL12	AT3G03780	MS2	Maturation_Procambium	0.012430646	0.012430646	1.3000357112808497e-11	10.88604471769378	Procambium	AT3G60030_AT3G03780
AT1G53170	ERF8	AT5G01380	GT-3A	Maturation_Procambium	-0.012430157	0.012430157	2.881956996665877e-10	9.54031250383086	Procambium	AT1G53170_AT5G01380
AT3G16350	AT3G16350	AT3G49780	PSK3	Maturation_Procambium	0.0124291545	0.0124291545	6.433263536601051e-12	11.191568657499472	Procambium	AT3G16350_AT3G49780
AT4G31550	WRKY11	AT1G80840	WRKY40	Maturation_Procambium	-0.012428503	0.012428503	4.911184203551402e-10	9.308813776500518	Procambium	AT4G31550_AT1G80840
AT5G15150	HAT7	AT2G34880	JMJ15	Maturation_Procambium	0.0124261165	0.0124261165	2.161746253947144e-12	11.665195284933116	Procambium	AT5G15150_AT2G34880
AT5G47370	HAT2	AT3G48970	HIPP31	Maturation_Procambium	0.012425784	0.012425784	8.598439289780373e-19	18.065580370773556	Procambium	AT5G47370_AT3G48970
AT4G01680	MYB55	AT3G61850	DAG1	Maturation_Procambium	0.012424219	0.012424219	1.7428357927271932e-11	10.75874352951188	Procambium	AT4G01680_AT3G61850
AT1G13260	RAV1	AT4G33700	CBSDUF6	Maturation_Procambium	0.012423412	0.012423412	2.845116443856085e-9	8.545899954263897	Procambium	AT1G13260_AT4G33700
AT1G71520	ERF020	AT1G69080	AT1G69080	Maturation_Procambium	0.012423351	0.012423351	1.6707136730764298e-12	11.777097973121503	Procambium	AT1G71520_AT1G69080
AT1G49480	REM19	AT2G40340	DREB2C	Maturation_Procambium	-0.012422216	0.012422216	1.5942933997198028e-10	9.797431751852214	Procambium	AT1G49480_AT2G40340
AT3G61630	CRF6	AT3G11200	AL2	Maturation_Procambium	-0.012421648	0.012421648	5.594079597336776e-9	8.252271358408146	Procambium	AT3G61630_AT3G11200
AT4G12670	AT4G12670	AT2G35120	GDH2	Maturation_Procambium	-0.012420002	0.012420002	2.2885670000459585e-10	9.640436368653194	Procambium	AT4G12670_AT2G35120
AT2G28200	ZAT5	AT2G33990	iqd9	Maturation_Procambium	-0.01241757	0.01241757	1.430073990565782e-14	13.844641492001276	Procambium	AT2G28200_AT2G33990
AT4G35550	WOX13	AT5G59910	HTB4	Maturation_Procambium	-0.012416252	0.012416252	1.874951927795241e-10	9.727009862742074	Procambium	AT4G35550_AT5G59910
AT5G47370	HAT2	AT5G24320	AT5G24320	Maturation_Procambium	0.012414935	0.012414935	4.831445370056368e-12	11.31592292673566	Procambium	AT5G47370_AT5G24320
AT1G73730	EIL3	AT1G71520	ERF020	Maturation_Procambium	0.012414095	0.012414095	6.290233824833466e-13	12.201333210365945	Procambium	AT1G73730_AT1G71520
AT3G15500	NAC055	AT2G20280	AT2G20280	Maturation_Procambium	-0.01241351	0.01241351	1.8273173983532952e-8	7.738186010731108	Procambium	AT3G15500_AT2G20280
AT3G01470	HAT5	AT3G23690	BHLH77	Maturation_Procambium	0.012413211	0.012413211	9.812213835983351e-16	15.008232995853374	Procambium	AT3G01470_AT3G23690
AT4G30980	LRL2	AT2G37760	AKR4C8	Maturation_Procambium	-0.012412967	0.012412967	1.446792244773786e-12	11.83959382784861	Procambium	AT4G30980_AT2G37760
AT3G20310	ERF7	AT1G66725	MIR163	Maturation_Procambium	0.012412665	0.012412665	2.80900725360515e-4	3.55144713933291	Procambium	AT3G20310_AT1G66725
AT2G01060	PHL7	AT2G35120	GDH2	Maturation_Procambium	0.012411844	0.012411844	2.6407986499228124e-11	10.578264710705623	Procambium	AT2G01060_AT2G35120
AT2G40140	CZF1	AT5G47230	ERF5	Maturation_Procambium	0.012410012	0.012410012	4.280435645896292e-12	11.368512027953988	Procambium	AT2G40140_AT5G47230
AT1G34370	STOP1	AT1G51680	4CL1	Maturation_Procambium	-0.012409624	0.012409624	1.3428402204696993e-8	7.871975659331639	Procambium	AT1G34370_AT1G51680
AT2G22800	HAT9	AT5G25280	AT5G25280	Maturation_Procambium	0.012409437	0.012409437	2.4477346175216093e-15	14.61123567002061	Procambium	AT2G22800_AT5G25280
AT2G02820	MYB88	AT1G07640	OBP2	Maturation_Procambium	0.012408776	0.012408776	2.5531893350375764e-14	13.59291697833592	Procambium	AT2G02820_AT1G07640
AT4G01250	WRKY22	AT4G37610	BT5	Maturation_Procambium	0.012408601	0.012408601	4.883798546292449e-16	15.311242258739846	Procambium	AT4G01250_AT4G37610
AT2G01930	BPC1	AT3G62420	BZIP53	Maturation_Procambium	0.012408088	0.012408088	9.822963106513784e-13	12.007757487091126	Procambium	AT2G01930_AT3G62420
AT2G40970	MYBC1	AT2G24260	BHLH66	Maturation_Procambium	0.0124069275	0.0124069275	8.163535345649081e-15	14.088121722545317	Procambium	AT2G40970_AT2G24260
AT4G01250	WRKY22	AT2G34600	TIFY 5B	Maturation_Procambium	0.0124057615	0.0124057615	1.2767807243626906e-12	11.89388368251442	Procambium	AT4G01250_AT2G34600
AT1G28360	ERF12	AT3G03780	MS2	Maturation_Procambium	0.012405687	0.012405687	1.3835367553427254e-11	10.859009298806736	Procambium	AT1G28360_AT3G03780
AT4G32040	KNAT5	AT4G33540	AT4G33540	Maturation_Procambium	0.012403636	0.012403636	1.1379264017496684e-13	12.943885826119883	Procambium	AT4G32040_AT4G33540
AT3G57800	BHLH60	AT3G52300	ATPQ	Maturation_Procambium	-0.0124035	0.0124035	3.384945272160317e-5	4.47044834860097	Procambium	AT3G57800_AT3G52300
AT5G63790	ANAC102	AT5G22120	AT5G22120	Maturation_Procambium	0.0124030905	0.0124030905	2.8532262859562728e-12	11.544663783602296	Procambium	AT5G63790_AT5G22120
AT5G54680	ILR3	AT2G37040	PAL1	Maturation_Procambium	0.012402736	0.012402736	2.1166674348941103e-11	10.674347371803965	Procambium	AT5G54680_AT2G37040
AT5G62020	HSFB2A	AT3G15500	NAC055	Maturation_Procambium	0.012402652	0.012402652	8.153073785901731e-15	14.088678627262016	Procambium	AT5G62020_AT3G15500
AT1G06850	AtbZIP52	AT5G19780	TUBA3	Maturation_Procambium	-0.012402194	0.012402194	8.151494829724959e-8	7.088762742576325	Procambium	AT1G06850_AT5G19780
AT1G51140	BHLH122	AT5G37260	RVE2	Maturation_Procambium	0.0124018015	0.0124018015	2.768385254003216e-11	10.557773472724913	Procambium	AT1G51140_AT5G37260
AT1G57560	AtMYB50	AT3G49690	RAX3	Maturation_Procambium	0.012401141	0.012401141	3.2662865629838546e-9	8.4859457157221	Procambium	AT1G57560_AT3G49690
AT5G07310	ERF115	AT1G07360	AT1G07360	Maturation_Procambium	0.012398983	0.012398983	2.4743964809640907e-11	10.60653071064914	Procambium	AT5G07310_AT1G07360
AT1G69690	TCP15	AT3G23090	AT3G23090	Maturation_Procambium	-0.012398533	0.012398533	2.5065277535321086e-12	11.600927482298038	Procambium	AT1G69690_AT3G23090
AT5G04410	NAC078	AT2G22670	IAA8	Maturation_Procambium	-0.012397696	0.012397696	1.6145655937817553e-9	8.79194430652245	Procambium	AT5G04410_AT2G22670
AT5G58900	AT5G58900	AT2G33310	IAA13	Maturation_Procambium	-0.012397357	0.012397357	1.769853923961491e-12	11.752062576935042	Procambium	AT5G58900_AT2G33310
AT4G31800	WRKY18	AT1G77330	AT1G77330	Maturation_Procambium	-0.012395511	0.012395511	3.1145694665372e-7	6.506601978292059	Procambium	AT4G31800_AT1G77330
AT4G34590	BZIP11	AT3G16350	AT3G16350	Maturation_Procambium	-0.012395269	0.012395269	8.877711438469909e-17	16.051698975408524	Procambium	AT4G34590_AT3G16350
AT1G66600	WRKY63	AT1G20630	CAT1	Maturation_Procambium	0.012395177	0.012395177	1.835382632602403e-14	13.736273382144931	Procambium	AT1G66600_AT1G20630
AT5G06960	TGA5	AT3G53730	AT3G53730	Maturation_Procambium	-0.012394795	0.012394795	1.099048626992826e-11	10.958983091955526	Procambium	AT5G06960_AT3G53730
AT2G44940	ERF034	AT1G66230	MYB20	Maturation_Procambium	-0.01239365	0.01239365	9.507979052727028e-7	6.021911783748136	Procambium	AT2G44940_AT1G66230
AT4G09460	MYB6	AT5G54145	AT5G54145	Maturation_Procambium	0.012393596	0.012393596	6.888933887218824e-10	9.16184798313199	Procambium	AT4G09460_AT5G54145
AT3G04670	WRKY39	AT3G45980	H2B	Maturation_Procambium	-0.012393361	0.012393361	1.6202099481833695e-14	13.79042870556248	Procambium	AT3G04670_AT3G45980
AT3G28730	SSRP1	AT3G22200	POP2	Maturation_Procambium	0.012393174	0.012393174	1.8879178410142148e-14	13.724016909386757	Procambium	AT3G28730_AT3G22200
AT2G46590	DOF2.5	AT2G01420	PIN4	Maturation_Procambium	0.0123918485	0.0123918485	2.491525148866366e-16	15.603534724804879	Procambium	AT2G46590_AT2G01420
AT5G06960	TGA5	AT3G45980	H2B	Maturation_Procambium	-0.012391702	0.012391702	2.2089050170445744e-15	14.655822958397597	Procambium	AT5G06960_AT3G45980
AT1G79180	ATMYB63	AT5G61890	ERF114	Maturation_Procambium	-0.0123909805	0.0123909805	1.4877836699012959e-9	8.827460212471754	Procambium	AT1G79180_AT5G61890
AT5G62000	ARF2	AT1G36980	AT1G36980	Maturation_Procambium	-0.012390729	0.012390729	3.803335970702462e-12	11.419835309146023	Procambium	AT5G62000_AT1G36980
AT3G51910	HSFA7A	AT1G70800	CAR6	Maturation_Procambium	-0.012390244	0.012390244	3.1903976920855653e-13	12.496155177534332	Procambium	AT3G51910_AT1G70800
AT2G23320	WRKY15	AT1G22985	ERF069	Maturation_Procambium	0.012390166	0.012390166	2.608833524196652e-13	12.583553633367973	Procambium	AT2G23320_AT1G22985
AT2G45050	GATA2	AT3G48185	AT3G48185	Maturation_Procambium	0.012388811	0.012388811	2.1424078041287148e-7	6.669097858328769	Procambium	AT2G45050_AT3G48185
AT2G24260	BHLH66	AT1G61660	BHLH112	Maturation_Procambium	-0.012388026	0.012388026	2.578134564204399e-12	11.588694418648142	Procambium	AT2G24260_AT1G61660
AT5G52020	ERF025	AT3G42790	AL3	Maturation_Procambium	-0.012387961	0.012387961	1.7837849631830015e-10	9.748657501379112	Procambium	AT5G52020_AT3G42790
AT4G32880	ATHB-8	AT2G22122	AT2G22122	Maturation_Procambium	0.0123871835	0.0123871835	3.280179162653671e-9	8.484102434572819	Procambium	AT4G32880_AT2G22122
AT3G01220	ATHB-20	AT2G22122	AT2G22122	Maturation_Procambium	-0.012387116	0.012387116	5.331999940880105e-10	9.273109864073527	Procambium	AT3G01220_AT2G22122
AT3G01470	HAT5	AT3G53730	AT3G53730	Maturation_Procambium	0.012385241	0.012385241	1.0759879312203481e-8	7.968192599890634	Procambium	AT3G01470_AT3G53730
AT2G35700	ERF038	AT3G54620	BZIP25	Maturation_Procambium	0.012384026	0.012384026	1.4666927949548282e-12	11.833660841458274	Procambium	AT2G35700_AT3G54620
AT5G49520	WRKY48	AT4G12080	AHL1	Maturation_Procambium	0.012382549	0.012382549	9.12167324217736e-16	15.039925489172585	Procambium	AT5G49520_AT4G12080
AT5G54680	ILR3	AT1G20693	HMGB2	Maturation_Procambium	0.012381895	0.012381895	4.9460939753116696e-14	13.305737636342784	Procambium	AT5G54680_AT1G20693
AT5G54680	ILR3	AT5G58590	RANBP1C	Maturation_Procambium	0.012380159	0.012380159	2.1476103852923105e-12	11.668044504567135	Procambium	AT5G54680_AT5G58590
AT1G01060	LHY	AT2G33990	iqd9	Maturation_Procambium	0.012379523	0.012379523	3.4932757295998923e-9	8.456767133481257	Procambium	AT1G01060_AT2G33990
AT5G66730	ENY	AT2G33310	IAA13	Maturation_Procambium	-0.012378545	0.012378545	1.0665027669165582e-9	8.972038013486907	Procambium	AT5G66730_AT2G33310
AT1G25550	HHO3	AT5G58590	RANBP1C	Maturation_Procambium	-0.012377805	0.012377805	1.1014288581059798e-10	9.958043548926101	Procambium	AT1G25550_AT5G58590
AT5G13910	LEP	AT1G06040	BBX24	Maturation_Procambium	0.012377709	0.012377709	1.1859545016228304e-12	11.925931972078981	Procambium	AT5G13910_AT1G06040
AT4G24060	DOF4.6	AT5G61890	ERF114	Maturation_Procambium	0.012377485	0.012377485	6.745038383950538e-10	9.171015574547972	Procambium	AT4G24060_AT5G61890
AT3G01970	WRKY45	AT2G34880	JMJ15	Maturation_Procambium	0.012376877	0.012376877	1.4711953343798771e-5	4.832329661051305	Procambium	AT3G01970_AT2G34880
AT2G43500	AT2G43500	AT3G23030	IAA2	Maturation_Procambium	0.012376353	0.012376353	1.1491838751652422e-12	11.939610476463494	Procambium	AT2G43500_AT3G23030
AT1G47655	DOF1.6	AT2G37760	AKR4C8	Maturation_Procambium	0.012376149	0.012376149	2.5179179888724317e-13	12.598958419406946	Procambium	AT1G47655_AT2G37760
AT4G09460	MYB6	AT5G48070	XTH20	Maturation_Procambium	0.012375256	0.012375256	8.003724464661754e-9	8.096707870752557	Procambium	AT4G09460_AT5G48070
AT4G36160	ANAC076	AT4G39800	IPS1	Maturation_Procambium	0.01237469	0.01237469	1.7174988577620356e-9	8.765103543099743	Procambium	AT4G36160_AT4G39800
AT3G50060	MYB77	AT3G46600	SCL30	Maturation_Procambium	0.0123743825	0.0123743825	9.511745787695122e-14	13.021739765251912	Procambium	AT3G50060_AT3G46600
AT3G20770	EIN3	AT4G32551	LUG	Maturation_Procambium	0.01237429	0.01237429	1.1497168043963882e-10	9.939409120893385	Procambium	AT3G20770_AT4G32551
AT3G50060	MYB77	AT2G34880	JMJ15	Maturation_Procambium	-0.012374101	0.012374101	1.1075221886273942e-7	6.955647564155089	Procambium	AT3G50060_AT2G34880
AT4G32040	KNAT5	AT3G16800	AT3G16800	Maturation_Procambium	0.012373645	0.012373645	1.0955006515513412e-11	10.960387359805633	Procambium	AT4G32040_AT3G16800
AT3G16940	AT3G16940	AT5G43620	PCFS5	Maturation_Procambium	-0.012372946	0.012372946	9.912444986878325e-13	12.003819209960492	Procambium	AT3G16940_AT5G43620
AT1G19850	ARF5	AT1G06550	AT1G06550	Maturation_Procambium	-0.012372447	0.012372447	2.4138716084519195e-8	7.61728583333715	Procambium	AT1G19850_AT1G06550
AT1G70920	ATHB-X	AT1G62975	BHLH125	Maturation_Procambium	0.01237231	0.01237231	1.7074886259490466e-14	13.767642180591682	Procambium	AT1G70920_AT1G62975
AT2G23340	ERF008	AT2G01850	XTH27	Maturation_Procambium	0.012372198	0.012372198	6.053127835226028e-12	11.218020154181449	Procambium	AT2G23340_AT2G01850
AT4G24060	DOF4.6	AT1G61660	BHLH112	Maturation_Procambium	0.012371918	0.012371918	1.1815432467918861e-12	11.927550377713926	Procambium	AT4G24060_AT1G61660
AT3G16940	AT3G16940	AT1G61660	BHLH112	Maturation_Procambium	0.0123705445	0.0123705445	1.1638045259762522e-12	11.934119958190305	Procambium	AT3G16940_AT1G61660
AT2G25180	ARR12	AT4G28640	IAA11	Maturation_Procambium	0.012370326	0.012370326	6.940574245697172e-10	9.158604595622922	Procambium	AT2G25180_AT4G28640
AT3G10800	BZIP28	AT4G31800	WRKY18	Maturation_Procambium	0.012370285	0.012370285	8.620905745214629e-11	10.064447103144657	Procambium	AT3G10800_AT4G31800
AT5G17300	RVE1	AT2G38400	AGT3	Maturation_Procambium	0.01236963	0.01236963	3.0969902931579023e-16	15.50906015584262	Procambium	AT5G17300_AT2G38400
AT3G09735	S1FA3	AT1G22410	AT1G22410	Maturation_Procambium	0.012369059	0.012369059	1.5150381478051048e-11	10.81957643173417	Procambium	AT3G09735_AT1G22410
AT4G17500	ERF1A	AT5G63450	CYP94B1	Maturation_Procambium	-0.012368968	0.012368968	2.005756208139946e-10	9.697721854911707	Procambium	AT4G17500_AT5G63450
AT3G13445	TBP1	AT5G19780	TUBA3	Maturation_Procambium	-0.012368378	0.012368378	1.892343908059908e-11	10.72299993357903	Procambium	AT3G13445_AT5G19780
AT3G60490	ERF035	AT1G11260	STP1	Maturation_Procambium	-0.012368081	0.012368081	1.0484329310753904e-15	14.979459346405603	Procambium	AT3G60490_AT1G11260
AT5G67300	MYB44	AT1G60940	SRK2B	Maturation_Procambium	0.012368063	0.012368063	2.9895257372508046e-16	15.524397703324986	Procambium	AT5G67300_AT1G60940
AT4G21440	ATMYB102	AT3G15540	IAA19	Maturation_Procambium	-0.012367803	0.012367803	1.73241207110419e-11	10.761348798853719	Procambium	AT4G21440_AT3G15540
AT4G17500	ERF1A	AT1G14890	AT1G14890	Maturation_Procambium	-0.012367456	0.012367456	3.2105535627112723e-12	11.493420080210687	Procambium	AT4G17500_AT1G14890
AT1G77080	MAF1	AT5G20910	AIP2	Maturation_Procambium	0.012367284	0.012367284	1.4448916089271668e-17	16.84016473104614	Procambium	AT1G77080_AT5G20910
AT5G54680	ILR3	AT4G01850	SAM2	Maturation_Procambium	0.012366886	0.012366886	4.437021156894844e-14	13.35290850044712	Procambium	AT5G54680_AT4G01850
AT1G20696	HMGB3	AT4G22820	SAP9	Maturation_Procambium	0.012366126	0.012366126	1.6838110060147477e-13	12.77370665609711	Procambium	AT1G20696_AT4G22820
AT4G34590	BZIP11	AT1G23800	ALDH2B7	Maturation_Procambium	0.012364804	0.012364804	5.5052921316101e-7	6.259219630773962	Procambium	AT4G34590_AT1G23800
AT1G52150	ATHB-15	AT4G12730	FLA2	Maturation_Procambium	0.012363923	0.012363923	3.5801793348943996e-14	13.446095218550436	Procambium	AT1G52150_AT4G12730
AT4G34410	ERF109	AT1G07360	AT1G07360	Maturation_Procambium	-0.012363403	0.012363403	8.469223197762596e-11	10.072156421593288	Procambium	AT4G34410_AT1G07360
AT2G02820	MYB88	AT1G10170	ATNFXL1	Maturation_Procambium	-0.012362262	0.012362262	6.269865187562688e-7	6.2027417971161825	Procambium	AT2G02820_AT1G10170
AT5G37260	RVE2	AT5G23360	AT5G23360	Maturation_Procambium	0.012362205	0.012362205	1.3343657619105087e-16	15.874725109994781	Procambium	AT5G37260_AT5G23360
AT2G46400	WRKY46	AT1G28370	ERF11	Maturation_Procambium	0.012361449	0.012361449	2.5314024055346685e-19	18.596638811534017	Procambium	AT2G46400_AT1G28370
AT5G47230	ERF5	AT3G26744	SCRM	Maturation_Procambium	0.012360695	0.012360695	1.329183206109544e-16	15.876415154558561	Procambium	AT5G47230_AT3G26744
AT5G13330	ERF113	AT3G62700	ABCC14	Maturation_Procambium	0.012360607	0.012360607	3.694183003124516e-14	13.432481594202075	Procambium	AT5G13330_AT3G62700
AT1G53910	RAP2-12	AT2G22170	PLAT2	Maturation_Procambium	0.012359632	0.012359632	1.5506602325238826e-9	8.809483350674325	Procambium	AT1G53910_AT2G22170
AT4G38620	MYB4	AT4G13930	SHM4	Maturation_Procambium	-0.012357631000000001	0.012357631000000001	1.9847054474736334e-12	11.702303938285718	Procambium	AT4G38620_AT4G13930
AT3G09735	S1FA3	AT1G66340	ETR1	Maturation_Procambium	0.012357249	0.012357249	7.548361811798323e-12	11.122147291191055	Procambium	AT3G09735_AT1G66340
AT1G50640	ERF3	AT1G53320	TULP7	Maturation_Procambium	0.012354698	0.012354698	9.351671802481229e-17	16.02911074317133	Procambium	AT1G50640_AT1G53320
AT1G69780	ATHB-13	AT5G59870	HTA6	Maturation_Procambium	0.012351457	0.012351457	2.947979039697565e-9	8.530475608661035	Procambium	AT1G69780_AT5G59870
AT4G29100	BHLH68	AT4G34600	CIF2	Maturation_Procambium	0.012351302	0.012351302	1.5126335779735654e-18	17.82026626321085	Procambium	AT4G29100_AT4G34600
AT4G01280	RVE5	AT4G38580	HIPP26	Maturation_Procambium	0.012350266	0.012350266	3.3480964581080885e-17	16.475202038545973	Procambium	AT4G01280_AT4G38580
AT5G59450	SCL11	AT2G21620	RD2	Maturation_Procambium	-0.012350151	0.012350151	1.1056196324252654e-12	11.956394258158861	Procambium	AT5G59450_AT2G21620
AT4G36900	RAP2-10	AT1G08880	HTA5	Maturation_Procambium	0.012347892	0.012347892	7.169505098256001e-10	9.14451082208877	Procambium	AT4G36900_AT1G08880
AT1G62300	WRKY6	AT5G53120	SPDS3	Maturation_Procambium	-0.012347722	0.012347722	4.8284839923185626e-11	10.316189204055586	Procambium	AT1G62300_AT5G53120
AT3G18990	VRN1	AT5G03760	CSLA9	Maturation_Procambium	0.012347717	0.012347717	2.4067562087685877e-11	10.618567899151122	Procambium	AT3G18990_AT5G03760
AT1G77450	NAC032	AT3G11340	UGT76B1	Maturation_Procambium	0.012345534	0.012345534	8.222434233659797e-13	12.084999591493574	Procambium	AT1G77450_AT3G11340
AT3G55370	OBP3	AT2G19760	PRO1	Maturation_Procambium	0.012344918	0.012344918	4.034676183777156e-12	11.39419131527698	Procambium	AT3G55370_AT2G19760
AT4G24060	DOF4.6	AT4G34590	BZIP11	Maturation_Procambium	0.012342544	0.012342544	2.0667344515825882e-10	9.684715320963907	Procambium	AT4G24060_AT4G34590
AT5G05410	DREB2A	AT3G02090	MPPBETA	Maturation_Procambium	0.012342423	0.012342423	2.5450115280696068e-8	7.594310246110846	Procambium	AT5G05410_AT3G02090
AT5G54680	ILR3	AT3G59970	MTHFR1	Maturation_Procambium	0.012342281	0.012342281	1.6353990721888392e-10	9.786376252972186	Procambium	AT5G54680_AT3G59970
AT1G32870	ANAC13	AT3G13080	ABCC3	Maturation_Procambium	0.012342196	0.012342196	8.196941987167471e-9	8.086348138567425	Procambium	AT1G32870_AT3G13080
AT3G15500	NAC055	AT1G51070	bHLH115	Maturation_Procambium	-0.012340857	0.012340857	6.044701125152047e-10	9.218625167575105	Procambium	AT3G15500_AT1G51070
AT1G51140	BHLH122	AT3G49530	NAC062	Maturation_Procambium	-0.012340608	0.012340608	6.271092308568041e-11	10.202656806495153	Procambium	AT1G51140_AT3G49530
AT1G74840	AT1G74840	AT5G27000	KIN14G	Maturation_Procambium	0.012340594	0.012340594	3.744267737478884e-10	9.426633104177434	Procambium	AT1G74840_AT5G27000
AT4G25480	DREB1A	AT3G43430	AT3G43430	Maturation_Procambium	0.0123390425	0.0123390425	4.6857355517825615e-11	10.32922222526581	Procambium	AT4G25480_AT3G43430
AT5G47220	ERF2	AT4G17490	ERF6	Maturation_Procambium	0.012338647	0.012338647	3.401559632418274e-12	11.468321911061436	Procambium	AT5G47220_AT4G17490
AT5G59820	ZAT12	AT5G04340	ZAT6	Maturation_Procambium	0.012338395	0.012338395	1.6219700022035772e-16	15.789957182182771	Procambium	AT5G59820_AT5G04340
AT4G37850	BHLH25	AT4G25410	BHLH126	Maturation_Procambium	0.012337991	0.012337991	3.865064972872154e-18	17.412843201067083	Procambium	AT4G37850_AT4G25410
AT2G16720	MYB7	AT2G18160	BZIP2	Maturation_Procambium	0.012337547	0.012337547	1.9241937359212012e-12	11.715751203501076	Procambium	AT2G16720_AT2G18160
AT4G18170	WRKY28	AT3G45980	H2B	Maturation_Procambium	0.012336823	0.012336823	2.8008387835313845e-10	9.552711888476582	Procambium	AT4G18170_AT3G45980
AT5G37260	RVE2	AT1G76410	ATL8	Maturation_Procambium	0.012336789	0.012336789	8.222967349024402e-12	11.084971434192582	Procambium	AT5G37260_AT1G76410
AT4G37850	BHLH25	AT2G37760	AKR4C8	Maturation_Procambium	-0.012336099	0.012336099	5.805661321790179e-13	12.23614830270479	Procambium	AT4G37850_AT2G37760
AT1G25580	SOG1	AT5G43700	IAA4	Maturation_Procambium	0.01233582	0.01233582	1.2921293021115224e-9	8.88869402474361	Procambium	AT1G25580_AT5G43700
AT1G10720	AT1G10720	AT1G11185	AT1G11185	Maturation_Procambium	-0.012335726	0.012335726	1.3018007823227181e-10	9.88545547180294	Procambium	AT1G10720_AT1G11185
AT3G14230	RAP2-2	AT4G34230	CAD5	Maturation_Procambium	0.0123344315	0.0123344315	5.265662821370694e-10	9.27854695371958	Procambium	AT3G14230_AT4G34230
AT4G37180	HHO5	AT1G74840	AT1G74840	Maturation_Procambium	0.012333976	0.012333976	5.203057609454929e-12	11.283741365468586	Procambium	AT4G37180_AT1G74840
AT3G01220	ATHB-20	AT3G24800	PRT1	Maturation_Procambium	-0.012333594	0.012333594	1.089090581281797e-12	11.9629359978247	Procambium	AT3G01220_AT3G24800
AT3G15500	NAC055	AT5G25890	IAA28	Maturation_Procambium	-0.012332516	0.012332516	7.102579214696289e-12	11.148583913914264	Procambium	AT3G15500_AT5G25890
AT4G17980	anac071	AT4G17490	ERF6	Maturation_Procambium	-0.012330431	0.012330431	1.45710146058517e-12	11.83651020647427	Procambium	AT4G17980_AT4G17490
AT5G08330	TCP21	AT5G20885	AT5G20885	Maturation_Procambium	0.012329703	0.012329703	3.2918582777963743e-16	15.48255887045123	Procambium	AT5G08330_AT5G20885
AT2G35700	ERF038	AT4G21440	ATMYB102	Maturation_Procambium	0.012329098	0.012329098	4.487641003113223e-16	15.347981892527953	Procambium	AT2G35700_AT4G21440
AT5G64810	WRKY51	AT2G41130	BHLH106	Maturation_Procambium	0.012328909	0.012328909	2.1037000028415726e-13	12.67701619246498	Procambium	AT5G64810_AT2G41130
AT1G20980	SPL14	AT5G11340	AT5G11340	Maturation_Procambium	0.012328017	0.012328017	1.7552665446226566e-8	7.7556569247428175	Procambium	AT1G20980_AT5G11340
AT1G20693	HMGB2	AT2G30490	CYP73A5	Maturation_Procambium	0.012327853	0.012327853	2.1065036970565016e-13	12.676437774320267	Procambium	AT1G20693_AT2G30490
AT1G01010	NAC001	AT4G21960	PER42	Maturation_Procambium	-0.012327816	0.012327816	1.2590401494528985e-13	12.899960420481634	Procambium	AT1G01010_AT4G21960
AT2G20880	ERF053	AT4G36900	RAP2-10	Maturation_Procambium	0.012327753	0.012327753	1.8417197120318025e-16	15.734776463596393	Procambium	AT2G20880_AT4G36900
AT1G12890	ERF088	AT1G22710	SUC2	Maturation_Procambium	0.012327686	0.012327686	3.904102914006474e-8	7.408478742645708	Procambium	AT1G12890_AT1G22710
AT1G74930	ERF018	AT1G43160	RAP2-6	Maturation_Procambium	-0.012327029	0.012327029	1.667497073488199e-11	10.777934919611738	Procambium	AT1G74930_AT1G43160
AT4G38620	MYB4	AT5G55850	NOI	Maturation_Procambium	-0.012325879	0.012325879	1.4669428291575712e-10	9.833586811490878	Procambium	AT4G38620_AT5G55850
AT2G01060	PHL7	AT3G52920	AT3G52920	Maturation_Procambium	-0.012325356	0.012325356	6.545511825333475e-10	9.184056388192353	Procambium	AT2G01060_AT3G52920
AT5G08330	TCP21	AT3G22830	HSFA6B	Maturation_Procambium	0.0123252245	0.0123252245	1.7038687638612515e-11	10.768563858704166	Procambium	AT5G08330_AT3G22830
AT5G39660	CDF2	AT5G17300	RVE1	Maturation_Procambium	0.01232513	0.01232513	2.154508580208504e-16	15.666651772018971	Procambium	AT5G39660_AT5G17300
AT2G47520	ERF071	AT1G68840	RAV2	Maturation_Procambium	0.012325008	0.012325008	1.2673389746980991e-11	10.897107208990763	Procambium	AT2G47520_AT1G68840
AT5G62020	HSFB2A	AT2G01150	RHA2B	Maturation_Procambium	0.012324829	0.012324829	1.651284594407765e-17	16.78217807081389	Procambium	AT5G62020_AT2G01150
AT5G49520	WRKY48	AT5G45110	NPR3	Maturation_Procambium	0.012323691	0.012323691	2.9045160635979826e-10	9.536926217289777	Procambium	AT5G49520_AT5G45110
AT2G47070	SPL1	AT2G25080	GPX1	Maturation_Procambium	-0.01232349	0.01232349	7.879385113905184e-12	11.103507672365433	Procambium	AT2G47070_AT2G25080
AT1G64620	DOF1.8	AT3G14660	CYP72A13	Maturation_Procambium	-0.012322374	0.012322374	4.5040804050553304e-10	9.346393865234827	Procambium	AT1G64620_AT3G14660
AT3G01470	HAT5	AT2G45290	TKL-2	Maturation_Procambium	0.012321263	0.012321263	9.148536029388737e-11	10.038648397215091	Procambium	AT3G01470_AT2G45290
AT3G61890	ATHB-12	AT3G15500	NAC055	Maturation_Procambium	0.012321233	0.012321233	2.751363037155937e-18	17.5604521014928	Procambium	AT3G61890_AT3G15500
AT5G67190	ERF010	AT3G53600	AT3G53600	Maturation_Procambium	0.012320462	0.012320462	6.567646849307208e-13	12.182590207825365	Procambium	AT5G67190_AT3G53600
AT4G25470	DREB1C	AT1G74930	ERF018	Maturation_Procambium	0.012320211	0.012320211	2.1739272815150558e-13	12.662754987280515	Procambium	AT4G25470_AT1G74930
AT3G10800	BZIP28	AT4G13180	AT4G13180	Maturation_Procambium	-0.012320164	0.012320164	2.0622953933848344e-13	12.685649128320724	Procambium	AT3G10800_AT4G13180
AT2G44840	ERF13	AT2G47520	ERF071	Maturation_Procambium	-0.01231957	0.01231957	3.7972890925431355e-11	10.420526338199437	Procambium	AT2G44840_AT2G47520
AT3G06740	GATA15	AT1G55330	AGP21	Maturation_Procambium	-0.012316633	0.012316633	7.150707569092468e-9	8.145650982234102	Procambium	AT3G06740_AT1G55330
AT1G13300	HRS1	AT5G67300	MYB44	Maturation_Procambium	-0.012315554	0.012315554	6.22297293543186e-14	13.206002087818062	Procambium	AT1G13300_AT5G67300
AT1G79180	ATMYB63	AT4G35060	HIPP25	Maturation_Procambium	0.012314918	0.012314918	5.513962732300769e-16	15.258536173524192	Procambium	AT1G79180_AT4G35060
AT4G17980	anac071	AT1G43000	AT1G43000	Maturation_Procambium	0.012314231	0.012314231	1.3717955513145966e-13	12.862710609877194	Procambium	AT4G17980_AT1G43000
AT2G01060	PHL7	AT1G51200	SAP2	Maturation_Procambium	0.012313775	0.012313775	2.81631398301968e-7	6.550318928545793	Procambium	AT2G01060_AT1G51200
AT4G16780	HAT4	AT4G30280	XTH18	Maturation_Procambium	-0.0123127345	0.0123127345	1.1731536167909449e-12	11.930645116139797	Procambium	AT4G16780_AT4G30280
AT5G01380	GT-3A	AT5G40630	AT5G40630	Maturation_Procambium	0.012312492	0.012312492	5.52158941660922e-10	9.257935890476636	Procambium	AT5G01380_AT5G40630
AT1G22985	ERF069	AT5G14780	FDH1	Maturation_Procambium	0.012312244	0.012312244	6.332237611041469e-8	7.198442797026988	Procambium	AT1G22985_AT5G14780
AT5G58010	BHLH82	AT3G52920	AT3G52920	Maturation_Procambium	-0.012311891	0.012311891	5.905217836486317e-12	11.228764077146316	Procambium	AT5G58010_AT3G52920
AT3G58630	AT3G58630	AT4G35860	RABB1B	Maturation_Procambium	0.012310767	0.012310767	5.708900388877117e-12	11.243447534666888	Procambium	AT3G58630_AT4G35860
AT1G27730	ZAT10	AT1G28370	ERF11	Maturation_Procambium	0.012309319	0.012309319	1.0208752769360894e-16	15.991027313590978	Procambium	AT1G27730_AT1G28370
AT1G80840	WRKY40	AT3G61850	DAG1	Maturation_Procambium	0.012309091	0.012309091	6.9740873306420724e-12	11.156512618620713	Procambium	AT1G80840_AT3G61850
AT5G65210	TGA1	AT1G48000	MYB112	Maturation_Procambium	0.012308463	0.012308463	3.129406076520694e-11	10.504538078480682	Procambium	AT5G65210_AT1G48000
AT4G01250	WRKY22	AT2G40480	AT2G40480	Maturation_Procambium	0.012308385	0.012308385	2.798592280967425e-13	12.553060368066104	Procambium	AT4G01250_AT2G40480
AT1G55520	TBP2	AT3G16640	TCTP1	Maturation_Procambium	0.012303099	0.012303099	1.5832295058333773e-9	8.800456125003521	Procambium	AT1G55520_AT3G16640
AT5G13180	NAC083	AT4G04620	ATG8B	Maturation_Procambium	-0.012302718	0.012302718	4.414667619712738e-10	9.355101988883378	Procambium	AT5G13180_AT4G04620
AT4G14410	BHLH104	AT1G76410	ATL8	Maturation_Procambium	0.012302629	0.012302629	4.3963778485358265e-18	17.3569049890233	Procambium	AT4G14410_AT1G76410
AT1G62300	WRKY6	AT1G70700	JAZ9	Maturation_Procambium	-0.012302425	0.012302425	1.998244144328195e-13	12.6993514510165	Procambium	AT1G62300_AT1G70700
AT2G02820	MYB88	AT1G70210	CYCD1-1	Maturation_Procambium	0.012302353	0.012302353	8.663989870696794e-15	14.06228206412778	Procambium	AT2G02820_AT1G70210
AT1G52150	ATHB-15	AT1G60940	SRK2B	Maturation_Procambium	0.012301874	0.012301874	6.30994036339886e-12	11.199974745346863	Procambium	AT1G52150_AT1G60940
AT1G25580	SOG1	AT1G22410	AT1G22410	Maturation_Procambium	0.012301692	0.012301692	1.999604837410669e-10	9.69905582128021	Procambium	AT1G25580_AT1G22410
AT4G17500	ERF1A	AT4G30960	CIPK6	Maturation_Procambium	0.012301531	0.012301531	2.651063504388128e-15	14.576579868919108	Procambium	AT4G17500_AT4G30960
AT1G72050	TFIIIA	AT1G69080	AT1G69080	Maturation_Procambium	-0.012300691	0.012300691	1.1940683280187268e-12	11.922970820918168	Procambium	AT1G72050_AT1G69080
AT4G25490	DREB1B	AT2G47690	AT2G47690	Maturation_Procambium	-0.012300642	0.012300642	1.9404439161771974e-8	7.712098904970734	Procambium	AT4G25490_AT2G47690
AT4G34410	ERF109	AT3G26830	CYP71B15	Maturation_Procambium	-0.012299157	0.012299157	5.904545937358933e-9	8.22881349423701	Procambium	AT4G34410_AT3G26830
AT1G13960	WRKY4	AT2G21620	RD2	Maturation_Procambium	0.012297925	0.012297925	8.370175317923584e-12	11.077265445374794	Procambium	AT1G13960_AT2G21620
AT5G20730	NPH4	AT5G17920	MS1	Maturation_Procambium	0.012297682	0.012297682	4.2540465080911424e-15	14.371197766408622	Procambium	AT5G20730_AT5G17920
AT3G15500	NAC055	AT1G69600	ZHD11	Maturation_Procambium	0.012297401	0.012297401	2.8301620834454124e-12	11.548188691708841	Procambium	AT3G15500_AT1G69600
AT5G13080	WRKY75	AT1G06550	AT1G06550	Maturation_Procambium	-0.012296302	0.012296302	1.1678952193759864e-9	8.932596119285336	Procambium	AT5G13080_AT1G06550
AT3G60030	SPL12	AT2G37040	PAL1	Maturation_Procambium	0.012296049	0.012296049	5.739073872540524e-11	10.24115818504042	Procambium	AT3G60030_AT2G37040
AT4G34590	BZIP11	AT2G45450	ZPR1	Maturation_Procambium	0.012295951	0.012295951	5.246143129041651e-15	14.28015986485031	Procambium	AT4G34590_AT2G45450
AT4G17460	HAT1	AT4G35860	RABB1B	Maturation_Procambium	-0.012294627	0.012294627	1.120177534114511e-12	11.950713141636871	Procambium	AT4G17460_AT4G35860
AT1G27730	ZAT10	AT1G51600	GATA28	Maturation_Procambium	-0.012293694	0.012293694	8.065401675399999e-14	13.093373998880628	Procambium	AT1G27730_AT1G51600
AT1G72740	AT1G72740	AT5G48520	AT5G48520	Maturation_Procambium	0.012292815	0.012292815	4.4554543588432974e-15	14.351108000835488	Procambium	AT1G72740_AT5G48520
AT1G62300	WRKY6	AT1G22410	AT1G22410	Maturation_Procambium	0.012292213	0.012292213	1.5087427096182576e-13	12.821384815439888	Procambium	AT1G62300_AT1G22410
AT2G23340	ERF008	AT3G12800	SDRB	Maturation_Procambium	0.012290753	0.012290753	5.49584931498398e-13	12.259965183257112	Procambium	AT2G23340_AT3G12800
AT1G43160	RAP2-6	AT3G12800	SDRB	Maturation_Procambium	0.012290575	0.012290575	1.1132471811771273e-8	7.953408395860579	Procambium	AT1G43160_AT3G12800
AT5G17300	RVE1	AT5G25890	IAA28	Maturation_Procambium	-0.012290113	0.012290113	7.669027109924612e-11	10.115259727001543	Procambium	AT5G17300_AT5G25890
AT5G07580	ERF106	AT1G30135	TIFY5A	Maturation_Procambium	0.012289934	0.012289934	9.677937479225561e-10	9.014217187818948	Procambium	AT5G07580_AT1G30135
AT3G09735	S1FA3	AT3G02360	PGD2	Maturation_Procambium	0.012287636	0.012287636	6.460254275235312e-15	14.189750387862766	Procambium	AT3G09735_AT3G02360
AT2G47070	SPL1	AT3G57530	CPK32	Maturation_Procambium	0.012286855	0.012286855	2.3205178105472704e-15	14.634415093914757	Procambium	AT2G47070_AT3G57530
AT3G12250	TGA6	AT4G10920	KELP	Maturation_Procambium	0.012286636	0.012286636	1.3759524168806066e-18	17.86139658459142	Procambium	AT3G12250_AT4G10920
AT4G34590	BZIP11	AT4G05320	UBQ10	Maturation_Procambium	0.012285554	0.012285554	2.08370761957333e-15	14.681163220168195	Procambium	AT4G34590_AT4G05320
AT1G19220	ARF19	AT3G53730	AT3G53730	Maturation_Procambium	0.0122853415	0.0122853415	6.751871556344199e-12	11.170575828068054	Procambium	AT1G19220_AT3G53730
AT4G01280	RVE5	AT3G09820	ADK1	Maturation_Procambium	-0.012285332	0.012285332	2.0013418896519302e-7	6.698678714409252	Procambium	AT4G01280_AT3G09820
AT5G05410	DREB2A	AT5G65870	PSK5	Maturation_Procambium	-0.012284261	0.012284261	3.2133777751590936e-17	16.493038214372987	Procambium	AT5G05410_AT5G65870
AT5G65310	ATHB-5	AT4G32780	AT4G32780	Maturation_Procambium	-0.01228416	0.01228416	4.1569687317405285e-9	8.381223242196604	Procambium	AT5G65310_AT4G32780
AT5G08790	NAC081	AT1G78080	RAP2-4	Maturation_Procambium	0.012283757	0.012283757	5.1832603448800015e-17	16.28539697686273	Procambium	AT5G08790_AT1G78080
AT5G13080	WRKY75	AT3G52920	AT3G52920	Maturation_Procambium	-0.012283429	0.012283429	6.486925734757305e-13	12.187961074039825	Procambium	AT5G13080_AT3G52920
AT3G06490	MYB108	AT4G06746	RAP2-9	Maturation_Procambium	0.012283201	0.012283201	2.0250373112957284e-11	10.693566970503355	Procambium	AT3G06490_AT4G06746
AT1G75390	BZIP44	AT5G45110	NPR3	Maturation_Procambium	0.012282581	0.012282581	1.6403160891711246e-9	8.785072455272164	Procambium	AT1G75390_AT5G45110
AT5G11260	HY5	AT1G63440	HMA5	Maturation_Procambium	-0.012281205	0.012281205	1.5889163469334172e-16	15.79889896687163	Procambium	AT5G11260_AT1G63440
AT5G11260	HY5	AT1G79760	DTA4	Maturation_Procambium	0.012281089	0.012281089	1.2706818939850894e-12	11.895963158319423	Procambium	AT5G11260_AT1G79760
AT1G19350	BES1	AT5G24800	BZIP9	Maturation_Procambium	-0.01228095	0.01228095	1.9358909297446315e-8	7.713119114974123	Procambium	AT1G19350_AT5G24800
AT4G37260	MYB73	AT5G54160	OMT1	Maturation_Procambium	-0.012279931	0.012279931	5.40657599501974e-13	12.267077688172414	Procambium	AT4G37260_AT5G54160
AT5G17300	RVE1	AT1G48000	MYB112	Maturation_Procambium	0.012279129	0.012279129	3.948731578165028e-12	11.403542387176048	Procambium	AT5G17300_AT1G48000
AT5G17300	RVE1	AT1G60390	PGL2	Maturation_Procambium	-0.012277913	0.012277913	1.489279625093536e-10	9.827023752057265	Procambium	AT5G17300_AT1G60390
AT1G20696	HMGB3	AT5G17920	MS1	Maturation_Procambium	0.012277869	0.012277869	8.062426439568991e-16	15.093534234779623	Procambium	AT1G20696_AT5G17920
AT4G14410	BHLH104	AT5G17300	RVE1	Maturation_Procambium	0.012277822	0.012277822	4.2130186816729877e-13	12.375406615088794	Procambium	AT4G14410_AT5G17300
AT3G61850	DAG1	AT2G30130	LBD12	Maturation_Procambium	-0.012277768	0.012277768	7.025970965741631e-7	6.153293649227206	Procambium	AT3G61850_AT2G30130
AT2G02820	MYB88	AT1G13280	AOC4	Maturation_Procambium	0.0122774495	0.0122774495	1.5142252037928517e-10	9.819809529399254	Procambium	AT2G02820_AT1G13280
AT5G01380	GT-3A	AT1G76590	AT1G76590	Maturation_Procambium	0.012276526	0.012276526	7.172733120329677e-16	15.144315327888163	Procambium	AT5G01380_AT1G76590
AT2G17410	ARID3	AT1G51060	HTA10	Maturation_Procambium	0.012276341	0.012276341	2.3179634398041055e-12	11.63489341825014	Procambium	AT2G17410_AT1G51060
AT1G13260	RAV1	AT2G03240	PHO1-H5	Maturation_Procambium	0.012276017	0.012276017	4.9821336487630256e-15	14.302584626429827	Procambium	AT1G13260_AT2G03240
AT2G34140	CDF4	AT5G57685	GDU3	Maturation_Procambium	0.012275845	0.012275845	6.321338126899348e-16	15.199190978740564	Procambium	AT2G34140_AT5G57685
AT4G27410	RD26	AT3G57410	VLN3	Maturation_Procambium	0.012275238	0.012275238	4.572331482796789e-15	14.339862291852663	Procambium	AT4G27410_AT3G57410
AT5G64750	ABR1	AT3G54140	NPF8.1	Maturation_Procambium	0.012274201	0.012274201	4.0804696338160305e-12	11.389289849744138	Procambium	AT5G64750_AT3G54140
AT3G24120	AT3G24120	AT3G09820	ADK1	Maturation_Procambium	0.012272398	0.012272398	5.8226037287976365e-6	5.234882765834389	Procambium	AT3G24120_AT3G09820
AT1G78080	RAP2-4	AT4G17460	HAT1	Maturation_Procambium	0.012271874	0.012271874	1.3856086455810845e-14	13.858359415514052	Procambium	AT1G78080_AT4G17460
AT3G57800	BHLH60	AT4G38580	HIPP26	Maturation_Procambium	0.012271035	0.012271035	2.973701467057801e-10	9.52670263289448	Procambium	AT3G57800_AT4G38580
AT3G15210	ERF4	AT3G43430	AT3G43430	Maturation_Procambium	0.012270802	0.012270802	2.984453880926075e-10	9.525135127917917	Procambium	AT3G15210_AT3G43430
AT4G17490	ERF6	AT5G64260	EXL2	Maturation_Procambium	0.012270737	0.012270737	2.1817204559030696e-13	12.661200896385713	Procambium	AT4G17490_AT5G64260
AT2G18160	BZIP2	AT2G40480	AT2G40480	Maturation_Procambium	-0.01226963	0.01226963	4.160972876315891e-9	8.38080511518632	Procambium	AT2G18160_AT2G40480
AT3G47500	CDF3	AT1G63440	HMA5	Maturation_Procambium	0.012268983	0.012268983	2.2884353175463393e-17	16.640461358364362	Procambium	AT3G47500_AT1G63440
AT1G77450	NAC032	AT5G63790	ANAC102	Maturation_Procambium	0.012265629	0.012265629	6.187832573585718e-14	13.208461445675892	Procambium	AT1G77450_AT5G63790
AT3G57230	AGL16	AT5G49450	BZIP1	Maturation_Procambium	-0.012264303	0.012264303	5.443764387763707e-13	12.26410067981485	Procambium	AT3G57230_AT5G49450
AT1G71520	ERF020	AT3G15210	ERF4	Maturation_Procambium	0.012264236	0.012264236	1.757066960246026e-14	13.755211687616125	Procambium	AT1G71520_AT3G15210
AT1G69580	AT1G69580	AT5G49450	BZIP1	Maturation_Procambium	0.012263954	0.012263954	1.7330456673922225e-12	11.761189993065003	Procambium	AT1G69580_AT5G49450
AT2G02820	MYB88	AT1G76180	ERD14	Maturation_Procambium	0.012263841	0.012263841	1.578123975863757e-19	18.801858882040047	Procambium	AT2G02820_AT1G76180
AT2G02820	MYB88	AT2G47070	SPL1	Maturation_Procambium	0.012262385	0.012262385	1.4142392579138355e-13	12.84947711132997	Procambium	AT2G02820_AT2G47070
AT1G19000	AT1G19000	AT5G24320	AT5G24320	Maturation_Procambium	-0.0122618815	0.0122618815	2.2377687753001374e-15	14.650184790372075	Procambium	AT1G19000_AT5G24320
AT1G29280	WRKY65	AT1G25550	HHO3	Maturation_Procambium	0.012261873	0.012261873	1.9537853595910016e-17	16.70912314904375	Procambium	AT1G29280_AT1G25550
AT4G09460	MYB6	AT4G23690	DIR6	Maturation_Procambium	-0.012260793	0.012260793	4.497961339445476e-12	11.34698428170111	Procambium	AT4G09460_AT4G23690
AT1G77450	NAC032	AT2G37760	AKR4C8	Maturation_Procambium	0.012259548	0.012259548	2.4831185239364636e-7	6.605002550254909	Procambium	AT1G77450_AT2G37760
AT3G61850	DAG1	AT2G21660	RBG7	Maturation_Procambium	-0.012259308	0.012259308	5.117531687827934e-9	8.290939459499612	Procambium	AT3G61850_AT2G21660
AT5G61890	ERF114	AT3G24100	AT3G24100	Maturation_Procambium	-0.012259005	0.012259005	1.4556092795839438e-8	7.8369551844273415	Procambium	AT5G61890_AT3G24100
AT4G09460	MYB6	AT2G22170	PLAT2	Maturation_Procambium	-0.01225843	0.01225843	3.868204598171017e-9	8.412490563155028	Procambium	AT4G09460_AT2G22170
AT2G28510	DOF2.1	AT1G02500	SAM1	Maturation_Procambium	0.012257801	0.012257801	2.975801191221706e-8	7.526396086714693	Procambium	AT2G28510_AT1G02500
AT5G11260	HY5	AT1G23800	ALDH2B7	Maturation_Procambium	-0.012257144	0.012257144	7.997683666298893e-9	8.09703577758406	Procambium	AT5G11260_AT1G23800
AT1G22190	RAP2-13	AT1G77330	AT1G77330	Maturation_Procambium	0.012255623	0.012255623	3.4943752349428737e-12	11.45663046119764	Procambium	AT1G22190_AT1G77330
AT3G23690	BHLH77	AT5G65050	AGL31	Maturation_Procambium	0.012254067	0.012254067	1.30011360434599e-14	13.886018697243204	Procambium	AT3G23690_AT5G65050
AT3G20770	EIN3	AT5G53250	AGP22	Maturation_Procambium	-0.012253665	0.012253665	9.906705637087514e-10	9.00407074122546	Procambium	AT3G20770_AT5G53250
AT5G17300	RVE1	AT4G21410	CRK29	Maturation_Procambium	-0.01225337	0.01225337	6.27328646992862e-12	11.202504879931414	Procambium	AT5G17300_AT4G21410
AT4G32880	ATHB-8	AT3G57410	VLN3	Maturation_Procambium	0.012253355	0.012253355	1.1305075435121567e-13	12.946726535401972	Procambium	AT4G32880_AT3G57410
AT2G46590	DOF2.5	AT5G13220	JAZ10	Maturation_Procambium	-0.012251523	0.012251523	1.4384850533069223e-8	7.842094646321483	Procambium	AT2G46590_AT5G13220
AT3G20310	ERF7	AT2G47690	AT2G47690	Maturation_Procambium	-0.012249562	0.012249562	2.594004635494303e-8	7.586029252165663	Procambium	AT3G20310_AT2G47690
AT4G36990	HSFB1	AT2G30870	GSTF10	Maturation_Procambium	0.012249258	0.012249258	2.450024058302006e-12	11.610829651008322	Procambium	AT4G36990_AT2G30870
AT1G69780	ATHB-13	AT3G11200	AL2	Maturation_Procambium	0.012249029	0.012249029	1.7517674543165276e-7	6.756523546575595	Procambium	AT1G69780_AT3G11200
AT1G02220	NAC003	AT4G31860	AT4G31860	Maturation_Procambium	0.0122478055	0.0122478055	3.01192349708762e-11	10.521156063419095	Procambium	AT1G02220_AT4G31860
AT1G51140	BHLH122	AT1G60390	PGL2	Maturation_Procambium	-0.0122463005	0.0122463005	1.2492237746343824e-11	10.90335975907659	Procambium	AT1G51140_AT1G60390
AT2G46270	GBF3	AT2G22560	NET2D	Maturation_Procambium	0.01224515	0.01224515	4.217212132791145e-13	12.374974552700222	Procambium	AT2G46270_AT2G22560
AT2G35940	BLH1	AT2G40480	AT2G40480	Maturation_Procambium	-0.012245082	0.012245082	1.1314047124455848e-16	15.946382016699683	Procambium	AT2G35940_AT2G40480
AT4G14410	BHLH104	AT5G63450	CYP94B1	Maturation_Procambium	0.012244835	0.012244835	6.1763766553959145e-16	15.209266227184607	Procambium	AT4G14410_AT5G63450
AT4G35580	NTL9	AT5G25890	IAA28	Maturation_Procambium	-0.0122443065	0.0122443065	4.457291278209411e-13	12.350928984404819	Procambium	AT4G35580_AT5G25890
AT3G12130	AT3G12130	AT5G65430	GRF8	Maturation_Procambium	0.012244271	0.012244271	1.1541636472881363e-12	11.937732608792558	Procambium	AT3G12130_AT5G65430
AT1G26960	ATHB-23	AT5G40630	AT5G40630	Maturation_Procambium	0.012243505	0.012243505	7.510192133662557e-12	11.124348952273852	Procambium	AT1G26960_AT5G40630
AT2G02820	MYB88	AT5G65360	HTR2	Maturation_Procambium	-0.012243417	0.012243417	2.0773623662928262e-7	6.682487740366776	Procambium	AT2G02820_AT5G65360
AT4G36920	AP2	AT2G30620	AT2G30620	Maturation_Procambium	-0.012243373	0.012243373	3.695702736467682e-14	13.432302968486479	Procambium	AT4G36920_AT2G30620
AT1G79700	AT1G79700	AT5G37260	RVE2	Maturation_Procambium	0.012242833	0.012242833	5.353744366388711e-12	11.271342369592354	Procambium	AT1G79700_AT5G37260
AT4G17460	HAT1	AT1G11580	ATPMEPCRA	Maturation_Procambium	-0.012242667	0.012242667	1.0373125272061852e-8	7.984090377272992	Procambium	AT4G17460_AT1G11580
AT1G61660	BHLH112	AT3G05020	ACP1	Maturation_Procambium	-0.012242379	0.012242379	1.0879199631377806e-8	7.9634030539449965	Procambium	AT1G61660_AT3G05020
AT4G34590	BZIP11	AT4G30670	AT4G30670	Maturation_Procambium	0.012242369	0.012242369	1.738983223210526e-11	10.75970460782031	Procambium	AT4G34590_AT4G30670
AT3G16350	AT3G16350	AT4G27410	RD26	Maturation_Procambium	0.012242295	0.012242295	7.71527467103755e-12	11.112648608033426	Procambium	AT3G16350_AT4G27410
AT1G80840	WRKY40	AT5G65430	GRF8	Maturation_Procambium	-0.012242027	0.012242027	8.803754088562297e-11	10.05533209690833	Procambium	AT1G80840_AT5G65430
AT1G22640	MYB3	AT5G49450	BZIP1	Maturation_Procambium	0.012240552	0.012240552	1.8061870138616346e-11	10.743237284541195	Procambium	AT1G22640_AT5G49450
AT3G49690	RAX3	AT1G80840	WRKY40	Maturation_Procambium	-0.012240426	0.012240426	2.4160325709228517e-10	9.616897215217827	Procambium	AT3G49690_AT1G80840
AT1G13260	RAV1	AT1G11580	ATPMEPCRA	Maturation_Procambium	0.01223917	0.01223917	2.4995121694084546e-11	10.60214474445087	Procambium	AT1G13260_AT1G11580
AT5G61890	ERF114	AT1G02500	SAM1	Maturation_Procambium	-0.01223908	0.01223908	7.31656030711519e-18	17.135693043358202	Procambium	AT5G61890_AT1G02500
AT4G17460	HAT1	AT2G18160	BZIP2	Maturation_Procambium	0.012237552	0.012237552	7.453501510005145e-15	14.127639656215042	Procambium	AT4G17460_AT2G18160
AT2G22430	ATHB-6	AT2G40480	AT2G40480	Maturation_Procambium	-0.012236994	0.012236994	8.124079702325118e-14	13.090225824544657	Procambium	AT2G22430_AT2G40480
AT1G53170	ERF8	AT5G16470	MBS2	Maturation_Procambium	0.012235958	0.012235958	1.677497870350741e-8	7.775338022512478	Procambium	AT1G53170_AT5G16470
AT3G15510	NAC056	AT3G15500	NAC055	Maturation_Procambium	0.012234326	0.012234326	6.823695442616319e-20	19.165980364979866	Procambium	AT3G15510_AT3G15500
AT5G05410	DREB2A	AT5G44340	TUBB4	Maturation_Procambium	0.0122342	0.0122342	2.1956032403530327e-12	11.65844613694198	Procambium	AT5G05410_AT5G44340
AT5G03720	HSFA3	AT5G65430	GRF8	Maturation_Procambium	-0.012233775	0.012233775	4.927729590497957e-11	10.307353132129492	Procambium	AT5G03720_AT5G65430
AT1G19210	ERF017	AT1G04100	IAA10	Maturation_Procambium	-0.0122320205	0.0122320205	1.2964697121019828e-12	11.88723762468763	Procambium	AT1G19210_AT1G04100
AT2G34140	CDF4	AT1G52890	NAC019	Maturation_Procambium	0.012231193	0.012231193	1.9344449959477368e-17	16.713443614506186	Procambium	AT2G34140_AT1G52890
AT1G51070	bHLH115	AT5G66920	sks17	Maturation_Procambium	0.012230399	0.012230399	2.7547187488380245e-11	10.559922735129032	Procambium	AT1G51070_AT5G66920
AT1G52150	ATHB-15	AT1G68810	BHLH30	Maturation_Procambium	0.012229323	0.012229323	4.1778274921388883e-10	9.379049496562244	Procambium	AT1G52150_AT1G68810
AT4G02020	EZA1	AT5G54160	OMT1	Maturation_Procambium	0.012227903	0.012227903	1.894215171064988e-12	11.722570689377912	Procambium	AT4G02020_AT5G54160
AT1G66230	MYB20	AT1G09200	HTR2	Maturation_Procambium	-0.0122277625	0.0122277625	1.8382582045386505e-14	13.735593487002946	Procambium	AT1G66230_AT1G09200
AT3G08500	MYB83	AT1G06550	AT1G06550	Maturation_Procambium	-0.012227643	0.012227643	3.146463220533065e-10	9.502177340418289	Procambium	AT3G08500_AT1G06550
AT1G53910	RAP2-12	AT2G40890	CYP98A3	Maturation_Procambium	0.0122276135	0.0122276135	5.465730537062734e-13	12.262351783025979	Procambium	AT1G53910_AT2G40890
AT1G53910	RAP2-12	AT3G14230	RAP2-2	Maturation_Procambium	0.012227566	0.012227566	6.255592582052013e-13	12.203731544016051	Procambium	AT1G53910_AT3G14230
AT3G47500	CDF3	AT2G33990	iqd9	Maturation_Procambium	-0.012227532	0.012227532	3.1377377428826075e-12	11.503383358256611	Procambium	AT3G47500_AT2G33990
AT1G03970	GBF4	AT1G30135	TIFY5A	Maturation_Procambium	0.012227002	0.012227002	6.427475475746024e-9	8.19195957174749	Procambium	AT1G03970_AT1G30135
AT5G05790	AT5G05790	AT4G34600	CIF2	Maturation_Procambium	0.012226667	0.012226667	8.113894738895048e-17	16.090770630673294	Procambium	AT5G05790_AT4G34600
AT5G63790	ANAC102	AT2G37040	PAL1	Maturation_Procambium	-0.012226587	0.012226587	1.6838377792424494e-13	12.773699750706555	Procambium	AT5G63790_AT2G37040
AT4G39070	BBX20	AT4G21410	CRK29	Maturation_Procambium	0.0122254845	0.0122254845	5.5030699538198156e-11	10.259394966497432	Procambium	AT4G39070_AT4G21410
AT1G29160	DOF1.5	AT5G45110	NPR3	Maturation_Procambium	-0.012222862	0.012222862	6.332810174232522e-10	9.198403529739759	Procambium	AT1G29160_AT5G45110
AT3G17609	HYH	AT1G51680	4CL1	Maturation_Procambium	0.012222571	0.012222571	1.220526037674977e-10	9.913452951275104	Procambium	AT3G17609_AT1G51680
AT1G34370	STOP1	AT2G46260	AT2G46260	Maturation_Procambium	0.012222101	0.012222101	2.2343853490743484e-12	11.650841924978474	Procambium	AT1G34370_AT2G46260
AT4G17500	ERF1A	AT5G20900	TIFY3B	Maturation_Procambium	0.012221799	0.012221799	1.1957190952271461e-7	6.92237083516498	Procambium	AT4G17500_AT5G20900
AT3G19580	AZF2	AT3G62420	BZIP53	Maturation_Procambium	0.01222095	0.01222095	2.915854670004228e-11	10.535234125617466	Procambium	AT3G19580_AT3G62420
AT1G49480	REM19	AT5G19780	TUBA3	Maturation_Procambium	0.0122206975	0.0122206975	1.0489944809941646e-11	10.979226796725493	Procambium	AT1G49480_AT5G19780
AT5G48560	BHLH78	AT3G60450	AT3G60450	Maturation_Procambium	0.012220424	0.012220424	5.99232845437313e-11	10.222404389899319	Procambium	AT5G48560_AT3G60450
AT2G47520	ERF071	AT1G72680	CAD1	Maturation_Procambium	0.012219553	0.012219553	1.7790251746115017e-10	9.749817906262617	Procambium	AT2G47520_AT1G72680
AT1G10480	ZFP5	AT2G04800	AT2G04800	Maturation_Procambium	0.012219216	0.012219216	1.2401300887131764e-12	11.906532755283772	Procambium	AT1G10480_AT2G04800
AT2G47070	SPL1	AT5G14780	FDH1	Maturation_Procambium	-0.012219085	0.012219085	4.90365715657318e-7	6.309479901502154	Procambium	AT2G47070_AT5G14780
AT2G43500	AT2G43500	AT3G05200	ATL6	Maturation_Procambium	0.012217507	0.012217507	6.500055512986478e-12	11.187082934298568	Procambium	AT2G43500_AT3G05200
AT1G69490	NAC029	AT1G51060	HTA10	Maturation_Procambium	-0.01221648	0.01221648	7.72412792492367e-14	13.11215054216499	Procambium	AT1G69490_AT1G51060
AT1G75390	BZIP44	AT4G36990	HSFB1	Maturation_Procambium	0.012216122	0.012216122	1.7019268845527841e-15	14.769059101312143	Procambium	AT1G75390_AT4G36990
AT5G17300	RVE1	AT1G49950	TRB1	Maturation_Procambium	0.012214899	0.012214899	5.678744026902442e-7	6.245747706982895	Procambium	AT5G17300_AT1G49950
AT2G22430	ATHB-6	AT5G19780	TUBA3	Maturation_Procambium	0.012214862	0.012214862	2.096174553341744e-8	7.678572555468515	Procambium	AT2G22430_AT5G19780
AT5G13180	NAC083	AT2G01850	XTH27	Maturation_Procambium	0.012214381	0.012214381	4.719811110109515e-14	13.326075381763927	Procambium	AT5G13180_AT2G01850
AT1G27730	ZAT10	AT3G11340	UGT76B1	Maturation_Procambium	-0.012214262	0.012214262	4.570569133306952e-14	13.34002971764022	Procambium	AT1G27730_AT3G11340
AT2G03500	EFM	AT2G34880	JMJ15	Maturation_Procambium	0.012212155	0.012212155	1.4310698223999097e-8	7.8443391763427845	Procambium	AT2G03500_AT2G34880
AT3G15210	ERF4	AT3G24100	AT3G24100	Maturation_Procambium	0.012209837	0.012209837	2.689644563228641e-10	9.570305108260655	Procambium	AT3G15210_AT3G24100
AT1G43160	RAP2-6	AT1G63440	HMA5	Maturation_Procambium	0.012208357	0.012208357	7.649681474652548e-16	15.116356648072625	Procambium	AT1G43160_AT1G63440
AT2G42430	LBD16	AT5G19780	TUBA3	Maturation_Procambium	-0.01220739	0.01220739	2.5488529776717925e-7	6.593655214678767	Procambium	AT2G42430_AT5G19780
AT5G17800	MYB56	AT2G37760	AKR4C8	Maturation_Procambium	0.012206929	0.012206929	4.435478943036834e-18	17.353059478180036	Procambium	AT5G17800_AT2G37760
AT5G13330	ERF113	AT2G27580	SAP3	Maturation_Procambium	0.01220644	0.01220644	3.1655810979488256e-11	10.499546555956911	Procambium	AT5G13330_AT2G27580
AT1G62300	WRKY6	AT4G12080	AHL1	Maturation_Procambium	-0.012206304	0.012206304	8.019885213192759e-12	11.095831847630267	Procambium	AT1G62300_AT4G12080
AT2G28510	DOF2.1	AT2G39900	WLIN2A	Maturation_Procambium	0.012205372	0.012205372	4.778550033143441e-15	14.320703862411456	Procambium	AT2G28510_AT2G39900
AT3G28730	SSRP1	AT4G30280	XTH18	Maturation_Procambium	-0.012205174	0.012205174	7.388501952982736e-11	10.131443607546167	Procambium	AT3G28730_AT4G30280
AT3G23690	BHLH77	AT5G11260	HY5	Maturation_Procambium	0.012204926	0.012204926	1.2760172523414148e-11	10.894143453713584	Procambium	AT3G23690_AT5G11260
AT1G74840	AT1G74840	AT2G25900	ATCTH	Maturation_Procambium	0.012204892	0.012204892	1.2720285654612579e-12	11.895503135792243	Procambium	AT1G74840_AT2G25900
AT5G06960	TGA5	AT4G04620	ATG8B	Maturation_Procambium	0.01220408	0.01220408	1.3954577316681914e-12	11.855283313730187	Procambium	AT5G06960_AT4G04620
AT1G75390	BZIP44	AT1G53170	ERF8	Maturation_Procambium	0.012203566	0.012203566	4.1376594910684446e-13	12.383245252489711	Procambium	AT1G75390_AT1G53170
AT5G04410	NAC078	AT4G06746	RAP2-9	Maturation_Procambium	0.012203222	0.012203222	1.720156850436622e-13	12.764431950666099	Procambium	AT5G04410_AT4G06746
AT1G53910	RAP2-12	AT2G33310	IAA13	Maturation_Procambium	0.012201897	0.012201897	6.134805293998906e-10	9.212199216324708	Procambium	AT1G53910_AT2G33310
AT1G13960	WRKY4	AT2G37060	NFYB8	Maturation_Procambium	0.012201688	0.012201688	7.517801159579812e-14	13.123909165246213	Procambium	AT1G13960_AT2G37060
AT3G61850	DAG1	AT5G44340	TUBB4	Maturation_Procambium	-0.012200358	0.012200358	2.067626731293825e-11	10.6845278616957	Procambium	AT3G61850_AT5G44340
AT4G30980	LRL2	AT4G34050	CCoAOMT1	Maturation_Procambium	0.0122001525	0.0122001525	1.489036970074179e-9	8.827094519373485	Procambium	AT4G30980_AT4G34050
AT1G22985	ERF069	AT3G56620	AT3G56620	Maturation_Procambium	-0.012199468	0.012199468	5.072828606644992e-14	13.294749810745035	Procambium	AT1G22985_AT3G56620
AT4G36990	HSFB1	AT4G38580	HIPP26	Maturation_Procambium	0.012199449	0.012199449	5.4813931477831e-13	12.261109047446231	Procambium	AT4G36990_AT4G38580
AT1G66230	MYB20	AT2G42570	TBL39	Maturation_Procambium	-0.012198827	0.012198827	1.9056658519992167e-11	10.71995324816517	Procambium	AT1G66230_AT2G42570
AT2G02820	MYB88	AT4G13940	SAHH1	Maturation_Procambium	0.012198116	0.012198116	3.213182854492167e-12	11.493064559092955	Procambium	AT2G02820_AT4G13940
AT5G25220	KNAT3	AT2G37040	PAL1	Maturation_Procambium	0.012197408	0.012197408	1.1870525057322972e-13	12.925530070897567	Procambium	AT5G25220_AT2G37040
AT1G29160	DOF1.5	AT2G37590	DOF2.4	Maturation_Procambium	0.012195865	0.012195865	4.6121798297968056e-11	10.336093767820126	Procambium	AT1G29160_AT2G37590
AT1G26960	ATHB-23	AT4G17460	HAT1	Maturation_Procambium	0.012195282	0.012195282	4.088551216527741e-16	15.388430557550848	Procambium	AT1G26960_AT4G17460
AT1G52150	ATHB-15	AT2G40480	AT2G40480	Maturation_Procambium	0.012193949	0.012193949	4.631639527226643e-13	12.334265248379984	Procambium	AT1G52150_AT2G40480
AT4G31800	WRKY18	AT4G36900	RAP2-10	Maturation_Procambium	0.01219313	0.01219313	2.675855433986489e-20	19.572537353504327	Procambium	AT4G31800_AT4G36900
AT1G26960	ATHB-23	AT3G55370	OBP3	Maturation_Procambium	-0.012191001	0.012191001	1.306774504894023e-12	11.883799347177815	Procambium	AT1G26960_AT3G55370
AT5G17300	RVE1	AT5G54160	OMT1	Maturation_Procambium	-0.012187693	0.012187693	1.75876000826492e-10	9.754793418187269	Procambium	AT5G17300_AT5G54160
AT1G71130	ERF070	AT2G01818	AT2G01818	Maturation_Procambium	0.012186375	0.012186375	1.740290205433447e-12	11.75937832406843	Procambium	AT1G71130_AT2G01818
AT1G50640	ERF3	AT2G18280	TULP2	Maturation_Procambium	0.012186218	0.012186218	6.7400907869823645e-12	11.171334253610093	Procambium	AT1G50640_AT2G18280
AT5G13180	NAC083	AT1G32700	AT1G32700	Maturation_Procambium	0.012186136	0.012186136	1.9866322593968335e-9	8.70188251663219	Procambium	AT5G13180_AT1G32700
AT5G42520	BPC6	AT3G59370	AT3G59370	Maturation_Procambium	-0.012184925	0.012184925	1.5649960170520664e-7	6.80548676340476	Procambium	AT5G42520_AT3G59370
AT5G54680	ILR3	AT2G27580	SAP3	Maturation_Procambium	0.012183673	0.012183673	3.7422975316713436e-14	13.426861686845031	Procambium	AT5G54680_AT2G27580
AT1G68840	RAV2	AT5G40880	ZFWD3	Maturation_Procambium	-0.012183095	0.012183095	1.4360082214248317e-12	11.842843073666687	Procambium	AT1G68840_AT5G40880
AT1G19210	ERF017	AT1G30135	TIFY5A	Maturation_Procambium	-0.012182733	0.012182733	6.402365485064908e-11	10.193659537374604	Procambium	AT1G19210_AT1G30135
AT5G13180	NAC083	AT3G15540	IAA19	Maturation_Procambium	-0.012182514	0.012182514	3.049428315744879e-11	10.51578157133804	Procambium	AT5G13180_AT3G15540
AT5G61590	ERF107	AT4G24230	ACBP3	Maturation_Procambium	0.012181925	0.012181925	1.1009791077612672e-12	11.958220922145491	Procambium	AT5G61590_AT4G24230
AT3G22830	HSFA6B	AT4G11850	PLDGAMMA1	Maturation_Procambium	-0.01218102	0.01218102	3.485168502542984e-18	17.457776219587345	Procambium	AT3G22830_AT4G11850
AT1G62300	WRKY6	AT1G76410	ATL8	Maturation_Procambium	-0.012180959	0.012180959	4.447603202967672e-14	13.351873965681506	Procambium	AT1G62300_AT1G76410
AT1G13300	HRS1	AT5G16470	MBS2	Maturation_Procambium	-0.0121806115	0.0121806115	2.8697740803476234e-12	11.542152291252176	Procambium	AT1G13300_AT5G16470
AT3G07340	BHLH62	AT1G16920	RABA1B	Maturation_Procambium	0.012180476	0.012180476	2.4198665888887953e-13	12.616208576708225	Procambium	AT3G07340_AT1G16920
AT5G08130	BIM1	AT2G21060	CSP4	Maturation_Procambium	0.012178945	0.012178945	2.686562393327338e-11	10.57080306882575	Procambium	AT5G08130_AT2G21060
AT4G36930	SPT	AT3G61430	PIP1-1	Maturation_Procambium	0.012178749000000001	0.012178749000000001	1.643339821689159e-12	11.784272620725453	Procambium	AT4G36930_AT3G61430
AT4G01680	MYB55	AT5G57685	GDU3	Maturation_Procambium	0.012177881	0.012177881	6.978223823558667e-12	11.15625510485387	Procambium	AT4G01680_AT5G57685
AT1G07640	OBP2	AT5G07310	ERF115	Maturation_Procambium	0.012177752	0.012177752	2.226331430996488e-12	11.652410182347044	Procambium	AT1G07640_AT5G07310
AT1G33240	AT-GTL1	AT3G55370	OBP3	Maturation_Procambium	-0.012177469	0.012177469	5.052367230117651e-13	12.296505090377703	Procambium	AT1G33240_AT3G55370
AT1G51700	DOF1.7	AT5G45110	NPR3	Maturation_Procambium	-0.012176879	0.012176879	1.3755684777511766e-14	13.86151778494044	Procambium	AT1G51700_AT5G45110
AT1G19850	ARF5	AT1G11100	AT1G11100	Maturation_Procambium	0.012175142	0.012175142	2.022145201870214e-12	11.694187662737654	Procambium	AT1G19850_AT1G11100
AT5G66730	ENY	AT3G45300	IVD	Maturation_Procambium	-0.012174436	0.012174436	2.841082279149694e-11	10.546516188711681	Procambium	AT5G66730_AT3G45300
AT4G39780	ERF060	AT1G22530	PATL2	Maturation_Procambium	-0.012173083	0.012173083	9.511649090218766e-11	10.021744180360852	Procambium	AT4G39780_AT1G22530
AT5G67190	ERF010	AT4G34870	CYP18-4	Maturation_Procambium	0.0121724615	0.0121724615	5.989811756384647e-12	11.222586826099509	Procambium	AT5G67190_AT4G34870
AT1G75390	BZIP44	AT1G12440	SAP1	Maturation_Procambium	-0.012171886	0.012171886	4.087114781386755e-15	14.388583165512552	Procambium	AT1G75390_AT1G12440
AT1G09540	MYB61	AT2G02820	MYB88	Maturation_Procambium	-0.012171541	0.012171541	1.476352697770786e-8	7.830809878015954	Procambium	AT1G09540_AT2G02820
AT5G17300	RVE1	AT2G15890	MEE14	Maturation_Procambium	0.01217111	0.01217111	1.511217336575249e-14	13.82067307286297	Procambium	AT5G17300_AT2G15890
AT2G18550	ATHB-21	AT4G31860	AT4G31860	Maturation_Procambium	-0.012170684	0.012170684	6.690742823152963e-9	8.174525663086056	Procambium	AT2G18550_AT4G31860
AT5G65310	ATHB-5	AT2G46890	AT2G46890	Maturation_Procambium	0.012169556	0.012169556	1.015545364013881e-7	6.993300672061367	Procambium	AT5G65310_AT2G46890
AT5G60690	REV	AT2G22122	AT2G22122	Maturation_Procambium	0.012169432	0.012169432	3.7122589198798603e-10	9.430361740547589	Procambium	AT5G60690_AT2G22122
AT1G49480	REM19	AT3G24100	AT3G24100	Maturation_Procambium	0.012168774	0.012168774	4.982892006210492e-10	9.302518525153868	Procambium	AT1G49480_AT3G24100
AT3G23690	BHLH77	AT3G28860	ABCB19	Maturation_Procambium	0.0121687725	0.0121687725	6.014332704853314e-8	7.220812550980218	Procambium	AT3G23690_AT3G28860
AT5G61890	ERF114	AT1G51060	HTA10	Maturation_Procambium	0.012168465	0.012168465	3.3329705284702284e-7	6.477168526537292	Procambium	AT5G61890_AT1G51060
AT1G01060	LHY	AT5G16470	MBS2	Maturation_Procambium	0.012167838	0.012167838	2.4428493228995754e-13	12.612103319867073	Procambium	AT1G01060_AT5G16470
AT2G23320	WRKY15	AT1G63180	UGE3	Maturation_Procambium	-0.012167642	0.012167642	1.2839222615446911e-9	8.891461270974515	Procambium	AT2G23320_AT1G63180
AT4G24060	DOF4.6	AT2G42570	TBL39	Maturation_Procambium	-0.012167502	0.012167502	1.9054449228220528e-11	10.720003600059046	Procambium	AT4G24060_AT2G42570
AT1G08010	GATA11	AT1G75750	GASA1	Maturation_Procambium	-0.012166434	0.012166434	2.5564787568290567e-10	9.592357811711256	Procambium	AT1G08010_AT1G75750
AT5G13180	NAC083	AT2G18860	AT2G18860	Maturation_Procambium	0.012166235	0.012166235	1.4093778743746268e-13	12.850972550713331	Procambium	AT5G13180_AT2G18860
AT2G20880	ERF053	AT4G12730	FLA2	Maturation_Procambium	0.01216599	0.01216599	9.2443591309356e-10	9.034123191107902	Procambium	AT2G20880_AT4G12730
AT3G18990	VRN1	AT3G03520	NPC3	Maturation_Procambium	0.012165392	0.012165392	3.927123159374886e-16	15.405925478511048	Procambium	AT3G18990_AT3G03520
AT1G77080	MAF1	AT1G64720	CP5	Maturation_Procambium	0.012164967	0.012164967	7.18873385277277e-12	11.14334759489894	Procambium	AT1G77080_AT1G64720
AT1G46264	HSFB4	AT2G36880	METK3	Maturation_Procambium	0.012162625	0.012162625	1.3125818007419256e-11	10.881873621633378	Procambium	AT1G46264_AT2G36880
AT4G36930	SPT	AT2G37760	AKR4C8	Maturation_Procambium	0.01216193	0.01216193	1.0766949108189962e-10	9.96790733970873	Procambium	AT4G36930_AT2G37760
AT5G07310	ERF115	AT1G07640	OBP2	Maturation_Procambium	0.012160068	0.012160068	1.4186363673756198e-11	10.848128911012155	Procambium	AT5G07310_AT1G07640
AT2G34140	CDF4	AT3G51030	TRX1	Maturation_Procambium	-0.012159202	0.012159202	4.0151328230394914e-4	3.3963000834216652	Procambium	AT2G34140_AT3G51030
AT5G08330	TCP21	AT1G76460	AT1G76460	Maturation_Procambium	-0.012159082	0.012159082	2.781220609147508e-17	16.555764561105104	Procambium	AT5G08330_AT1G76460
AT3G12250	TGA6	AT3G14660	CYP72A13	Maturation_Procambium	0.012159024	0.012159024	6.205838346045318e-10	9.20719954140652	Procambium	AT3G12250_AT3G14660
AT2G18160	BZIP2	AT1G68840	RAV2	Maturation_Procambium	0.01215856	0.01215856	2.0496210125295312e-10	9.688326435228756	Procambium	AT2G18160_AT1G68840
AT3G55370	OBP3	AT1G52150	ATHB-15	Maturation_Procambium	0.012157595	0.012157595	8.943616747149995e-13	12.048486819493892	Procambium	AT3G55370_AT1G52150
AT1G02230	NAC004	AT1G55330	AGP21	Maturation_Procambium	-0.012156859	0.012156859	1.1169653443085721e-10	9.951960301377712	Procambium	AT1G02230_AT1G55330
AT2G30130	LBD12	AT2G18110	AT2G18110	Maturation_Procambium	0.012156032	0.012156032	3.356751232929239e-11	10.47408084289537	Procambium	AT2G30130_AT2G18110
AT1G28160	ERF087	AT2G21660	RBG7	Maturation_Procambium	0.012155744	0.012155744	4.6436348920259145e-11	10.333141934198727	Procambium	AT1G28160_AT2G21660
AT5G67300	MYB44	AT2G30400	OFP2	Maturation_Procambium	0.012155578	0.012155578	1.0739700472882031e-7	6.969007830814162	Procambium	AT5G67300_AT2G30400
AT2G47520	ERF071	AT1G51680	4CL1	Maturation_Procambium	-0.012154974	0.012154974	6.95914948349783e-10	9.157443834698979	Procambium	AT2G47520_AT1G51680
AT1G69810	WRKY36	AT2G30130	LBD12	Maturation_Procambium	0.012154739	0.012154739	8.041244232136602e-10	9.094676747104355	Procambium	AT1G69810_AT2G30130
AT1G68130	IDD14	AT5G54160	OMT1	Maturation_Procambium	-0.012154615	0.012154615	9.539428720065133e-12	11.020477632754204	Procambium	AT1G68130_AT5G54160
AT1G77450	NAC032	AT1G01720	NAC002	Maturation_Procambium	0.01215328	0.01215328	4.672592654521751e-19	18.33044207808213	Procambium	AT1G77450_AT1G01720
AT5G17300	RVE1	AT1G76410	ATL8	Maturation_Procambium	0.012153145	0.012153145	1.8146299771257361e-13	12.741211918989018	Procambium	AT5G17300_AT1G76410
AT1G51700	DOF1.7	AT1G06550	AT1G06550	Maturation_Procambium	0.012152401	0.012152401	2.0253498670753814e-7	6.6934999441946665	Procambium	AT1G51700_AT1G06550
AT3G07340	BHLH62	AT4G34230	CAD5	Maturation_Procambium	-0.01215235	0.01215235	3.632291586912505e-12	11.439819295199388	Procambium	AT3G07340_AT4G34230
AT2G37120	S1FA2	AT3G05490	RALFL22	Maturation_Procambium	0.012151996	0.012151996	2.4082512864425e-13	12.6182981990498	Procambium	AT2G37120_AT3G05490
AT5G67300	MYB44	AT1G32150	BZIP68	Maturation_Procambium	0.012150613	0.012150613	5.117389991930234e-12	11.290951484554304	Procambium	AT5G67300_AT1G32150
AT4G34410	ERF109	AT1G04250	IAA17	Maturation_Procambium	0.0121504525	0.0121504525	4.840530734858829e-8	7.3151070179870175	Procambium	AT4G34410_AT1G04250
AT1G29280	WRKY65	AT4G14130	XTH15	Maturation_Procambium	-0.012150274	0.012150274	3.4332782058156735e-6	5.464291003345247	Procambium	AT1G29280_AT4G14130
AT5G64750	ABR1	AT1G61140	EDA16	Maturation_Procambium	0.012149266	0.012149266	3.790900952113534e-15	14.421257562582927	Procambium	AT5G64750_AT1G61140
AT5G04410	NAC078	AT4G35860	RABB1B	Maturation_Procambium	0.012149259	0.012149259	3.5356657745479707e-10	9.451528795449098	Procambium	AT5G04410_AT4G35860
AT1G28360	ERF12	AT2G40890	CYP98A3	Maturation_Procambium	0.012145368	0.012145368	1.551931176863877e-18	17.80912754220862	Procambium	AT1G28360_AT2G40890
AT3G16940	AT3G16940	AT3G57410	VLN3	Maturation_Procambium	0.012144372	0.012144372	2.6829849253757245e-13	12.571381767449019	Procambium	AT3G16940_AT3G57410
AT3G20310	ERF7	AT1G55520	TBP2	Maturation_Procambium	0.012144161	0.012144161	4.312058357300355e-11	10.365315370251276	Procambium	AT3G20310_AT1G55520
AT3G18990	VRN1	AT1G76460	AT1G76460	Maturation_Procambium	0.012144073	0.012144073	1.5795838586333953e-10	9.80145731285792	Procambium	AT3G18990_AT1G76460
AT3G17609	HYH	AT1G79760	DTA4	Maturation_Procambium	0.012143028	0.012143028	2.796357687361672e-13	12.553407277950685	Procambium	AT3G17609_AT1G79760
AT1G52150	ATHB-15	AT2G30870	GSTF10	Maturation_Procambium	0.012142726	0.012142726	3.158768916950668e-16	15.50048214420058	Procambium	AT1G52150_AT2G30870
AT3G24050	GATA1	AT1G49240	ACT8	Maturation_Procambium	0.012140391	0.012140391	5.269793409325775e-14	13.278206410014866	Procambium	AT3G24050_AT1G49240
AT3G07340	BHLH62	AT4G03510	RMA1	Maturation_Procambium	0.012138611	0.012138611	1.2651130358910873e-9	8.897870669214965	Procambium	AT3G07340_AT4G03510
AT2G02820	MYB88	AT2G30870	GSTF10	Maturation_Procambium	0.0121385865	0.0121385865	2.9147031179396705e-15	14.535405674457888	Procambium	AT2G02820_AT2G30870
AT1G13260	RAV1	AT4G24230	ACBP3	Maturation_Procambium	0.012138544	0.012138544	4.578040731190571e-15	14.339320347691922	Procambium	AT1G13260_AT4G24230
AT1G19210	ERF017	AT2G22122	AT2G22122	Maturation_Procambium	0.012138275	0.012138275	3.667523533588673e-8	7.435627090715789	Procambium	AT1G19210_AT2G22122
AT5G07580	ERF106	AT2G21660	RBG7	Maturation_Procambium	-0.012137854	0.012137854	1.6875351831220292e-10	9.772747163873845	Procambium	AT5G07580_AT2G21660
AT2G23340	ERF008	AT4G36900	RAP2-10	Maturation_Procambium	0.0121374605	0.0121374605	6.081673745503782e-18	17.21597688151643	Procambium	AT2G23340_AT4G36900
AT2G46510	AIB	AT2G27830	AT2G27830	Maturation_Procambium	0.012137268	0.012137268	2.209003563921478e-12	11.655803583453968	Procambium	AT2G46510_AT2G27830
AT1G68130	IDD14	AT1G12320	AT1G12320	Maturation_Procambium	0.012135278	0.012135278	2.5231680635149973e-16	15.598053820974187	Procambium	AT1G68130_AT1G12320
AT3G61850	DAG1	AT2G34880	JMJ15	Maturation_Procambium	0.012134665	0.012134665	2.273754621025115e-5	4.64325640529683	Procambium	AT3G61850_AT2G34880
AT2G38470	WRKY33	AT5G63450	CYP94B1	Maturation_Procambium	-0.012133882	0.012133882	2.4755670910528603e-12	11.606325299233847	Procambium	AT2G38470_AT5G63450
AT4G34000	ABF3	AT5G25890	IAA28	Maturation_Procambium	-0.012133467	0.012133467	3.4900007307224826e-12	11.457174482109957	Procambium	AT4G34000_AT5G25890
AT1G53170	ERF8	AT2G22170	PLAT2	Maturation_Procambium	-0.012132887	0.012132887	1.8469414443410057e-13	12.733546873267233	Procambium	AT1G53170_AT2G22170
AT4G34590	BZIP11	AT5G12170	CLT3	Maturation_Procambium	0.012132011	0.012132011	5.453678891538865e-14	13.263310436570077	Procambium	AT4G34590_AT5G12170
AT3G62420	BZIP53	AT4G30960	CIPK6	Maturation_Procambium	0.012131909	0.012131909	2.929485056448397e-13	12.53320871302378	Procambium	AT3G62420_AT4G30960
AT1G66600	WRKY63	AT1G29160	DOF1.5	Maturation_Procambium	0.012131886	0.012131886	8.383856948038381e-12	11.076556140571176	Procambium	AT1G66600_AT1G29160
AT3G01220	ATHB-20	AT3G15500	NAC055	Maturation_Procambium	0.012131496	0.012131496	5.415133663978719e-12	11.266390819036454	Procambium	AT3G01220_AT3G15500
AT2G16720	MYB7	AT2G30400	OFP2	Maturation_Procambium	0.012131005	0.012131005	9.209588212111535e-10	9.035759787957959	Procambium	AT2G16720_AT2G30400
AT2G43500	AT2G43500	AT3G29035	NAC59	Maturation_Procambium	0.012130708	0.012130708	3.2035434296948453e-16	15.494369384002706	Procambium	AT2G43500_AT3G29035
AT3G24120	AT3G24120	AT1G47480	CXE2	Maturation_Procambium	0.012130602	0.012130602	3.9257146104463776e-12	11.406081275702237	Procambium	AT3G24120_AT1G47480
AT4G17500	ERF1A	AT1G78080	RAP2-4	Maturation_Procambium	0.012130105	0.012130105	1.1466617740331915e-16	15.94056466521347	Procambium	AT4G17500_AT1G78080
AT4G34590	BZIP11	AT1G70800	CAR6	Maturation_Procambium	0.01212847	0.01212847	3.59793544811622e-15	14.443946632757674	Procambium	AT4G34590_AT1G70800
AT5G47220	ERF2	AT1G51070	bHLH115	Maturation_Procambium	-0.012127131	0.012127131	6.496999903146597e-10	9.187287139708834	Procambium	AT5G47220_AT1G51070
AT4G32730	PC-MYB1	AT2G37040	PAL1	Maturation_Procambium	-0.012126869	0.012126869	2.5188396735392164e-12	11.598799474865185	Procambium	AT4G32730_AT2G37040
AT3G61850	DAG1	AT1G22190	RAP2-13	Maturation_Procambium	-0.01212647	0.01212647	8.867889019966493e-16	15.052179750640741	Procambium	AT3G61850_AT1G22190
AT1G69690	TCP15	AT2G30490	CYP73A5	Maturation_Procambium	-0.012126068	0.012126068	4.74065852035707e-13	12.324161326702928	Procambium	AT1G69690_AT2G30490
AT1G47655	DOF1.6	AT1G25530	AT1G25530	Maturation_Procambium	0.01212554	0.01212554	1.5555059377638776e-17	16.808128326739034	Procambium	AT1G47655_AT1G25530
AT5G60890	MYB34	AT2G46510	AIB	Maturation_Procambium	0.012124925	0.012124925	3.3498552231401456e-18	17.47497396226167	Procambium	AT5G60890_AT2G46510
AT2G47070	SPL1	AT3G62260	AT3G62260	Maturation_Procambium	0.0121241	0.0121241	2.149254423310998e-20	19.667712170781364	Procambium	AT2G47070_AT3G62260
AT1G69690	TCP15	AT2G40890	CYP98A3	Maturation_Procambium	-0.012123645	0.012123645	1.0318219005516996e-12	11.986395258409004	Procambium	AT1G69690_AT2G40890
AT5G11260	HY5	AT1G60940	SRK2B	Maturation_Procambium	0.012123512	0.012123512	1.2192106002147621e-14	13.913921270090134	Procambium	AT5G11260_AT1G60940
AT2G18160	BZIP2	AT3G21240	4CL2	Maturation_Procambium	-0.012122887	0.012122887	1.1508255423204088e-10	9.938990507604004	Procambium	AT2G18160_AT3G21240
AT3G23210	BHLH34	AT3G03780	MS2	Maturation_Procambium	0.012121734	0.012121734	1.485762174978782e-11	10.828050702258084	Procambium	AT3G23210_AT3G03780
AT4G01680	MYB55	AT2G18160	BZIP2	Maturation_Procambium	0.01212172	0.01212172	3.7756367808797935e-10	9.423009791822839	Procambium	AT4G01680_AT2G18160
AT5G13180	NAC083	AT1G62300	WRKY6	Maturation_Procambium	0.012121517	0.012121517	8.457705218680132e-12	11.07274745564355	Procambium	AT5G13180_AT1G62300
AT2G22800	HAT9	AT5G44340	TUBB4	Maturation_Procambium	-0.012121414	0.012121414	4.596476757915379e-16	15.33757493155176	Procambium	AT2G22800_AT5G44340
AT5G45710	HSFA4C	AT1G69080	AT1G69080	Maturation_Procambium	0.012120965	0.012120965	1.2525661738909105e-13	12.902199320792848	Procambium	AT5G45710_AT1G69080
AT2G02820	MYB88	AT5G35630	GLN2	Maturation_Procambium	0.012120545	0.012120545	2.0353066160294018e-12	11.69137015566784	Procambium	AT2G02820_AT5G35630
AT2G46770	NAC043	AT2G34880	JMJ15	Maturation_Procambium	-0.012120515	0.012120515	3.096731665757822e-13	12.509096424972405	Procambium	AT2G46770_AT2G34880
AT1G53170	ERF8	AT2G37120	S1FA2	Maturation_Procambium	0.012120211	0.012120211	4.518452537318512e-14	13.34501027527086	Procambium	AT1G53170_AT2G37120
AT1G20693	HMGB2	AT1G10200	WLIM1	Maturation_Procambium	0.012120139	0.012120139	1.9350555215076e-11	10.71330656948825	Procambium	AT1G20693_AT1G10200
AT5G08130	BIM1	AT5G37260	RVE2	Maturation_Procambium	-0.012119919	0.012119919	7.953662655934612e-11	10.099432832984562	Procambium	AT5G08130_AT5G37260
AT1G51140	BHLH122	AT1G43160	RAP2-6	Maturation_Procambium	0.012119662	0.012119662	3.825956979835127e-13	12.417259917613809	Procambium	AT1G51140_AT1G43160
AT2G20880	ERF053	AT5G67580	TRB2	Maturation_Procambium	-0.0121188415	0.0121188415	5.175238393021198e-11	10.28606963999877	Procambium	AT2G20880_AT5G67580
AT1G71692	AGL12	AT2G35120	GDH2	Maturation_Procambium	0.01211696	0.01211696	1.0076669241292993e-9	8.996682996577983	Procambium	AT1G71692_AT2G35120
AT1G34370	STOP1	AT2G27830	AT2G27830	Maturation_Procambium	0.0121164	0.0121164	9.647605108349271e-13	12.015580481196324	Procambium	AT1G34370_AT2G27830
AT1G47655	DOF1.6	AT3G48185	AT3G48185	Maturation_Procambium	0.012114775	0.012114775	2.4598331952156857e-9	8.609094342024076	Procambium	AT1G47655_AT3G48185
AT1G22190	RAP2-13	AT1G32170	XTH30	Maturation_Procambium	0.012114168	0.012114168	3.000059646791817e-16	15.52287011060866	Procambium	AT1G22190_AT1G32170
AT3G22830	HSFA6B	AT2G15890	MEE14	Maturation_Procambium	0.012113733	0.012113733	2.446223169192139e-7	6.611503924761925	Procambium	AT3G22830_AT2G15890
AT4G38620	MYB4	AT1G32700	AT1G32700	Maturation_Procambium	0.012112775	0.012112775	2.693131523506733e-12	11.569742436585363	Procambium	AT4G38620_AT1G32700
AT5G62020	HSFB2A	AT1G55330	AGP21	Maturation_Procambium	0.012112246	0.012112246	8.65499523094817e-8	7.06273316709228	Procambium	AT5G62020_AT1G55330
AT5G07680	NAC079	AT3G24100	AT3G24100	Maturation_Procambium	-0.012111219	0.012111219	1.2160488656449684e-12	11.915048973045549	Procambium	AT5G07680_AT3G24100
AT5G61890	ERF114	AT4G34230	CAD5	Maturation_Procambium	0.012110027	0.012110027	6.851529577924603e-16	15.164212463091957	Procambium	AT5G61890_AT4G34230
AT2G37120	S1FA2	AT2G37760	AKR4C8	Maturation_Procambium	0.012109203	0.012109203	8.407369207559159e-13	12.075339880228274	Procambium	AT2G37120_AT2G37760
AT2G46680	ATHB-7	AT1G33110	DTX21	Maturation_Procambium	0.01210895	0.01210895	2.5412416370923198e-15	14.594954037560253	Procambium	AT2G46680_AT1G33110
AT1G01720	NAC002	AT1G59740	NPF4.3	Maturation_Procambium	-0.012108299	0.012108299	3.016452024744677e-14	13.520503577542783	Procambium	AT1G01720_AT1G59740
AT5G07680	NAC079	AT2G45290	TKL-2	Maturation_Procambium	-0.012108263	0.012108263	5.412808389978372e-12	11.266577346389067	Procambium	AT5G07680_AT2G45290
AT3G16770	RAP2-3	AT4G31800	WRKY18	Maturation_Procambium	0.012108037	0.012108037	4.328597965008114e-11	10.363652749064794	Procambium	AT3G16770_AT4G31800
AT2G28510	DOF2.1	AT4G31110	WAKL18	Maturation_Procambium	0.01210684	0.01210684	8.048825951477145e-11	10.094267463729075	Procambium	AT2G28510_AT4G31110
AT4G37940	AGL21	AT5G09330	NAC082	Maturation_Procambium	0.012106479	0.012106479	4.254150414565866e-14	13.37118715875367	Procambium	AT4G37940_AT5G09330
AT3G61850	DAG1	AT3G50060	MYB77	Maturation_Procambium	0.012105586	0.012105586	2.320156440617059e-13	12.634482731054725	Procambium	AT3G61850_AT3G50060
AT4G36160	ANAC076	AT5G43620	PCFS5	Maturation_Procambium	-0.012105377	0.012105377	1.9004245876268826e-13	12.721149359329658	Procambium	AT4G36160_AT5G43620
AT5G04410	NAC078	AT3G10500	NAC053	Maturation_Procambium	0.012105314	0.012105314	2.6774110519590336e-15	14.572284948240283	Procambium	AT5G04410_AT3G10500
AT5G07100	WRKY26	AT3G61430	PIP1-1	Maturation_Procambium	-0.012104334	0.012104334	7.110633244378071e-11	10.148091721029322	Procambium	AT5G07100_AT3G61430
AT4G32880	ATHB-8	AT1G34370	STOP1	Maturation_Procambium	0.012103703	0.012103703	3.317639105644439e-10	9.479170858502039	Procambium	AT4G32880_AT1G34370
AT5G04410	NAC078	AT2G32240	AT2G32240	Maturation_Procambium	0.012102353	0.012102353	1.6752654163165447e-15	14.775916376859948	Procambium	AT5G04410_AT2G32240
AT1G70000	AT1G70000	AT1G11580	ATPMEPCRA	Maturation_Procambium	-0.012102012	0.012102012	7.494934460814353e-12	11.125232160471622	Procambium	AT1G70000_AT1G11580
AT1G29160	DOF1.5	AT1G69580	AT1G69580	Maturation_Procambium	0.012101727	0.012101727	3.8469382716253444e-8	7.414884782372044	Procambium	AT1G29160_AT1G69580
AT2G47520	ERF071	AT4G22820	SAP9	Maturation_Procambium	0.012101687	0.012101687	4.255849007476435e-13	12.371013788697747	Procambium	AT2G47520_AT4G22820
AT3G09735	S1FA3	AT3G53600	AT3G53600	Maturation_Procambium	-0.012100346	0.012100346	1.0543219349884705e-9	8.977026757965213	Procambium	AT3G09735_AT3G53600
AT1G19350	BES1	AT1G19000	AT1G19000	Maturation_Procambium	0.012095527	0.012095527	2.7315263550760433e-14	13.563594604847777	Procambium	AT1G19350_AT1G19000
AT2G44940	ERF034	AT5G43810	AGO10	Maturation_Procambium	-0.012094574	0.012094574	1.7048598141210098e-12	11.768311326030249	Procambium	AT2G44940_AT5G43810
AT5G62165	AGL42	AT3G59370	AT3G59370	Maturation_Procambium	-0.012093213	0.012093213	2.1154112016817083e-8	7.674605200268416	Procambium	AT5G62165_AT3G59370
AT2G22800	HAT9	AT1G69080	AT1G69080	Maturation_Procambium	0.012092943	0.012092943	1.746129912729007e-10	9.75792344775391	Procambium	AT2G22800_AT1G69080
AT4G01680	MYB55	AT2G37040	PAL1	Maturation_Procambium	0.01209218	0.01209218	3.140194408127127e-10	9.503043464104088	Procambium	AT4G01680_AT2G37040
AT2G41130	BHLH106	AT1G52150	ATHB-15	Maturation_Procambium	0.012091359	0.012091359	1.8106917570048389e-12	11.742155475487024	Procambium	AT2G41130_AT1G52150
AT4G32890	GATA9	AT3G16640	TCTP1	Maturation_Procambium	0.0120913135	0.0120913135	1.7639767836214194e-10	9.75350713508371	Procambium	AT4G32890_AT3G16640
AT1G53170	ERF8	AT3G17609	HYH	Maturation_Procambium	-0.012091076	0.012091076	7.57969226837473e-13	12.120348426143634	Procambium	AT1G53170_AT3G17609
AT2G46590	DOF2.5	AT4G17980	anac071	Maturation_Procambium	0.0120902	0.0120902	5.498680936912668e-11	10.25974147969225	Procambium	AT2G46590_AT4G17980
AT2G34710	ATHB-14	AT1G51070	bHLH115	Maturation_Procambium	0.0120892	0.0120892	8.224924580607437e-13	12.084868075672965	Procambium	AT2G34710_AT1G51070
AT1G79180	ATMYB63	AT3G23090	AT3G23090	Maturation_Procambium	0.012088691	0.012088691	1.6212363934445053e-8	7.790153655797156	Procambium	AT1G79180_AT3G23090
AT5G64750	ABR1	AT4G05320	UBQ10	Maturation_Procambium	0.0120886145	0.0120886145	7.867474165457131e-21	20.1041646745117	Procambium	AT5G64750_AT4G05320
AT3G04670	WRKY39	AT3G11340	UGT76B1	Maturation_Procambium	0.012085851	0.012085851	3.444740196519333e-14	13.462843527159203	Procambium	AT3G04670_AT3G11340
AT2G34140	CDF4	AT1G76410	ATL8	Maturation_Procambium	0.0120851025	0.0120851025	5.482712939902747e-15	14.261004492011798	Procambium	AT2G34140_AT1G76410
AT2G38340	DREB2E	AT1G66725	MIR163	Maturation_Procambium	0.012084775	0.012084775	4.211998490365247e-6	5.375511793143284	Procambium	AT2G38340_AT1G66725
AT4G29230	anac075	AT1G12080	AT1G12080	Maturation_Procambium	-0.012084693	0.012084693	4.5743091181569196e-8	7.339674490412774	Procambium	AT4G29230_AT1G12080
AT1G71520	ERF020	AT3G18780	ACT2	Maturation_Procambium	0.012084338	0.012084338	2.434464524168023e-15	14.613596549756545	Procambium	AT1G71520_AT3G18780
AT3G62420	BZIP53	AT4G34600	CIF2	Maturation_Procambium	-0.012084318	0.012084318	2.558458247708742e-14	13.592021666023369	Procambium	AT3G62420_AT4G34600
AT1G45249	ABF2	AT1G08880	HTA5	Maturation_Procambium	-0.012084251	0.012084251	5.250571393970454e-8	7.279793431880668	Procambium	AT1G45249_AT1G08880
AT2G47070	SPL1	AT2G17290	CPK6	Maturation_Procambium	0.012084211	0.012084211	1.6169244554515125e-13	12.79131027035146	Procambium	AT2G47070_AT2G17290
AT4G36740	HB-5	AT4G31860	AT4G31860	Maturation_Procambium	-0.012083851	0.012083851	1.1104651733938704e-11	10.954495057322656	Procambium	AT4G36740_AT4G31860
AT5G08130	BIM1	AT3G16857	ARR1	Maturation_Procambium	0.012083353	0.012083353	1.3417266996284508e-19	18.87233593791583	Procambium	AT5G08130_AT3G16857
AT1G47655	DOF1.6	AT2G35760	AT2G35760	Maturation_Procambium	0.012083327	0.012083327	7.691521606356086e-15	14.113987735637508	Procambium	AT1G47655_AT2G35760
AT4G01680	MYB55	AT2G42430	LBD16	Maturation_Procambium	0.012083238	0.012083238	8.414264566686468e-10	9.074983836739555	Procambium	AT4G01680_AT2G42430
AT5G57660	COL5	AT1G14890	AT1G14890	Maturation_Procambium	0.0120816	0.0120816	1.32507032485678e-11	10.877761072001315	Procambium	AT5G57660_AT1G14890
AT2G01430	ATHB-17	AT2G46890	AT2G46890	Maturation_Procambium	-0.012081436	0.012081436	1.2877347233487988e-12	11.890173593537986	Procambium	AT2G01430_AT2G46890
AT1G69690	TCP15	AT1G66600	WRKY63	Maturation_Procambium	0.012079725	0.012079725	9.432861055125963e-11	10.025356562618047	Procambium	AT1G69690_AT1G66600
AT3G22830	HSFA6B	AT1G68840	RAV2	Maturation_Procambium	0.012079548	0.012079548	5.375419192475202e-17	16.269587662411407	Procambium	AT3G22830_AT1G68840
AT1G57560	AtMYB50	AT5G10400	HTR2	Maturation_Procambium	-0.012079342	0.012079342	3.540545880401806e-10	9.450929773406576	Procambium	AT1G57560_AT5G10400
AT2G18350	ZHD6	AT2G37760	AKR4C8	Maturation_Procambium	0.012079167	0.012079167	2.4572715898468383e-10	9.609546840486393	Procambium	AT2G18350_AT2G37760
AT1G51700	DOF1.7	AT3G10340	PAL4	Maturation_Procambium	0.012078984	0.012078984	5.9208055732208754e-12	11.22761919999952	Procambium	AT1G51700_AT3G10340
AT4G17980	anac071	AT5G40630	AT5G40630	Maturation_Procambium	0.012078029	0.012078029	2.1581804153857513e-13	12.665912252826708	Procambium	AT4G17980_AT5G40630
AT4G01680	MYB55	AT3G06250	FRS7	Maturation_Procambium	0.012076973	0.012076973	1.8350693329090463e-15	14.736347522512176	Procambium	AT4G01680_AT3G06250
AT1G26960	ATHB-23	AT4G31110	WAKL18	Maturation_Procambium	-0.0120760985	0.0120760985	7.692925162956706e-7	6.113908492373514	Procambium	AT1G26960_AT4G31110
AT4G39070	BBX20	AT4G37850	BHLH25	Maturation_Procambium	-0.012075545	0.012075545	1.8401901876043657e-8	7.735137289404244	Procambium	AT4G39070_AT4G37850
AT4G01250	WRKY22	AT4G31720	TAF10	Maturation_Procambium	0.012074984	0.012074984	2.988351904409362e-8	7.524568261895377	Procambium	AT4G01250_AT4G31720
AT2G17900	SDG37	AT3G53730	AT3G53730	Maturation_Procambium	0.012074773	0.012074773	3.5136035283760733e-15	14.454247245445378	Procambium	AT2G17900_AT3G53730
AT5G58010	BHLH82	AT2G45290	TKL-2	Maturation_Procambium	-0.012074034	0.012074034	4.080298134979522e-12	11.389308103173342	Procambium	AT5G58010_AT2G45290
AT1G01010	NAC001	AT4G36710	SCL15	Maturation_Procambium	0.012072083	0.012072083	1.3372312469185123e-15	14.873793483855017	Procambium	AT1G01010_AT4G36710
AT4G09460	MYB6	AT3G53730	AT3G53730	Maturation_Procambium	-0.012071273	0.012071273	3.9952224720796826e-8	7.398459032193179	Procambium	AT4G09460_AT3G53730
AT3G25730	ARF14	AT1G11185	AT1G11185	Maturation_Procambium	0.012070895	0.012070895	5.6795344175799685e-9	8.245687264317745	Procambium	AT3G25730_AT1G11185
AT1G77080	MAF1	AT3G51880	HMGB1	Maturation_Procambium	0.012070851	0.012070851	6.507005354905194e-20	19.18661883586568	Procambium	AT1G77080_AT3G51880
AT5G07680	NAC079	AT5G25280	AT5G25280	Maturation_Procambium	-0.0120707	0.0120707	9.027118440090929e-11	10.044450859352544	Procambium	AT5G07680_AT5G25280
AT2G47070	SPL1	AT4G27560	UGT79B2	Maturation_Procambium	0.012069559	0.012069559	2.3089921987263376e-15	14.636577534408865	Procambium	AT2G47070_AT4G27560
AT3G01470	HAT5	AT2G38310	PYL4	Maturation_Procambium	0.012069397	0.012069397	1.0552089802990405e-16	15.976661521406228	Procambium	AT3G01470_AT2G38310
AT4G17500	ERF1A	AT4G13930	SHM4	Maturation_Procambium	0.012069188	0.012069188	2.520424620209065e-10	9.598526286726837	Procambium	AT4G17500_AT4G13930
AT3G13445	TBP1	AT5G44350	AT5G44350	Maturation_Procambium	0.012068464	0.012068464	1.2058444782112775e-12	11.918708700993584	Procambium	AT3G13445_AT5G44350
AT2G01930	BPC1	AT1G06550	AT1G06550	Maturation_Procambium	0.012067998	0.012067998	2.833718875138752e-8	7.547643237021483	Procambium	AT2G01930_AT1G06550
AT4G06746	RAP2-9	AT1G76410	ATL8	Maturation_Procambium	0.012067921	0.012067921	2.9753515123529946e-16	15.526461718722947	Procambium	AT4G06746_AT1G76410
AT3G50060	MYB77	AT2G30130	LBD12	Maturation_Procambium	-0.012067384	0.012067384	1.680791512351508e-8	7.774486153693615	Procambium	AT3G50060_AT2G30130
AT1G43160	RAP2-6	AT2G34140	CDF4	Maturation_Procambium	0.012067204	0.012067204	4.465189151374871e-12	11.350160139091585	Procambium	AT1G43160_AT2G34140
AT1G07640	OBP2	AT2G20880	ERF053	Maturation_Procambium	-0.012060586	0.012060586	6.920449915973042e-12	11.15986567004141	Procambium	AT1G07640_AT2G20880
AT2G34140	CDF4	AT5G27000	KIN14G	Maturation_Procambium	0.012060454	0.012060454	1.0703691109291033e-7	6.970466432411273	Procambium	AT2G34140_AT5G27000
AT1G74840	AT1G74840	AT5G63790	ANAC102	Maturation_Procambium	0.012059951	0.012059951	3.2018466251196846e-16	15.494599475495898	Procambium	AT1G74840_AT5G63790
AT1G50640	ERF3	AT5G03760	CSLA9	Maturation_Procambium	0.012058397	0.012058397	2.895321566048715e-13	12.538303194767305	Procambium	AT1G50640_AT5G03760
AT1G20696	HMGB3	AT3G19580	AZF2	Maturation_Procambium	0.012058391	0.012058391	8.236982673426465e-15	14.08423184755804	Procambium	AT1G20696_AT3G19580
AT5G07580	ERF106	AT5G57685	GDU3	Maturation_Procambium	0.012056635	0.012056635	4.037433211211998e-12	11.393894648869384	Procambium	AT5G07580_AT5G57685
AT5G48560	BHLH78	AT3G26830	CYP71B15	Maturation_Procambium	0.012056558	0.012056558	6.665362372461344e-14	13.176176234534852	Procambium	AT5G48560_AT3G26830
AT5G01380	GT-3A	AT1G49520	AT1G49520	Maturation_Procambium	0.012056457	0.012056457	1.931985873508091e-13	12.713996053427728	Procambium	AT5G01380_AT1G49520
AT2G30130	LBD12	AT5G64750	ABR1	Maturation_Procambium	0.012055511	0.012055511	1.824110163793965e-10	9.738948936795385	Procambium	AT2G30130_AT5G64750
AT1G29280	WRKY65	AT1G48000	MYB112	Maturation_Procambium	-0.012055335	0.012055335	2.9814938099797925e-11	10.525566087976605	Procambium	AT1G29280_AT1G48000
AT3G50060	MYB77	AT5G20885	AT5G20885	Maturation_Procambium	0.012053939	0.012053939	8.125575706561351e-14	13.090145858985979	Procambium	AT3G50060_AT5G20885
AT1G33240	AT-GTL1	AT1G22710	SUC2	Maturation_Procambium	-0.012052031	0.012052031	8.920241018857992e-13	12.04962341112321	Procambium	AT1G33240_AT1G22710
AT5G47230	ERF5	AT5G16470	MBS2	Maturation_Procambium	-0.012052014	0.012052014	1.529270724074382e-11	10.815515625402558	Procambium	AT5G47230_AT5G16470
AT1G13960	WRKY4	AT1G63440	HMA5	Maturation_Procambium	0.0120516205	0.0120516205	9.761665083815155e-14	13.010476096776419	Procambium	AT1G13960_AT1G63440
AT3G10500	NAC053	AT5G54640	RAT5	Maturation_Procambium	0.012051426	0.012051426	7.45962630733485e-9	8.127282928120815	Procambium	AT3G10500_AT5G54640
AT2G28810	DOF2.2	AT3G61430	PIP1-1	Maturation_Procambium	-0.012051394	0.012051394	4.422154188386438e-8	7.354366118836007	Procambium	AT2G28810_AT3G61430
AT4G25480	DREB1A	AT4G28610	PHR1	Maturation_Procambium	-0.012050407	0.012050407	1.7343200999024526e-13	12.760870742620243	Procambium	AT4G25480_AT4G28610
AT1G53170	ERF8	AT2G22430	ATHB-6	Maturation_Procambium	0.012048559	0.012048559	1.3715453009681696e-11	10.862789843447283	Procambium	AT1G53170_AT2G22430
AT3G62420	BZIP53	AT2G46680	ATHB-7	Maturation_Procambium	-0.012046906	0.012046906	5.106577525284087e-10	9.29187007048348	Procambium	AT3G62420_AT2G46680
AT3G17609	HYH	AT5G59910	HTB4	Maturation_Procambium	0.01204668	0.01204668	3.4268382216254124e-8	7.465106397791842	Procambium	AT3G17609_AT5G59910
AT3G16870	GATA17	AT5G27670	HTA7	Maturation_Procambium	0.012046258	0.012046258	1.2519248006791701e-12	11.902421757092771	Procambium	AT3G16870_AT5G27670
AT1G26960	ATHB-23	AT3G55770	AT3G55770	Maturation_Procambium	0.012045271	0.012045271	3.511931910174895e-10	9.454453912846224	Procambium	AT1G26960_AT3G55770
AT1G62300	WRKY6	AT4G34600	CIF2	Maturation_Procambium	-0.012044986	0.012044986	7.645155765902269e-15	14.116613661646996	Procambium	AT1G62300_AT4G34600
AT2G18550	ATHB-21	AT3G49760	AtbZIP5	Maturation_Procambium	0.012044751	0.012044751	1.3681059148357396e-13	12.863880279481297	Procambium	AT2G18550_AT3G49760
AT5G16820	HSFA1B	AT1G53910	RAP2-12	Maturation_Procambium	0.012043217	0.012043217	5.3669212381557476e-8	7.270274778121822	Procambium	AT5G16820_AT1G53910
AT3G50410	DOF3.4	AT2G28740	HIS4	Maturation_Procambium	0.012042415	0.012042415	1.724759384509318e-14	13.763271483355117	Procambium	AT3G50410_AT2G28740
AT5G03720	HSFA3	AT3G16640	TCTP1	Maturation_Procambium	-0.0120415315	0.0120415315	1.4431935380784907e-13	12.840675424358077	Procambium	AT5G03720_AT3G16640
AT3G57800	BHLH60	AT5G43620	PCFS5	Maturation_Procambium	-0.012041009	0.012041009	5.091955403567256e-13	12.293115408645535	Procambium	AT3G57800_AT5G43620
AT1G51070	bHLH115	AT1G75540	BBX21	Maturation_Procambium	0.012040361	0.012040361	1.5305281073001178e-15	14.81515869041604	Procambium	AT1G51070_AT1G75540
AT5G62430	CDF1	AT3G20060	UBC19	Maturation_Procambium	-0.01204029	0.01204029	1.2091337225785331e-11	10.917525666247185	Procambium	AT5G62430_AT3G20060
AT3G06740	GATA15	AT3G60450	AT3G60450	Maturation_Procambium	-0.012039646	0.012039646	2.012552130871785e-8	7.6962528613418435	Procambium	AT3G06740_AT3G60450
AT1G51140	BHLH122	AT1G23800	ALDH2B7	Maturation_Procambium	0.012039448	0.012039448	7.824313639547191e-7	6.106553749069819	Procambium	AT1G51140_AT1G23800
AT5G65210	TGA1	AT2G04800	AT2G04800	Maturation_Procambium	-0.012037608	0.012037608	2.092512630566032e-6	5.679331911892133	Procambium	AT5G65210_AT2G04800
AT4G21440	ATMYB102	AT4G18170	WRKY28	Maturation_Procambium	0.012037172	0.012037172	6.44967859060248e-13	12.19046192719508	Procambium	AT4G21440_AT4G18170
AT4G17500	ERF1A	AT3G24500	MBF1C	Maturation_Procambium	0.01203661	0.01203661	6.114739957122056e-14	13.213622007571002	Procambium	AT4G17500_AT3G24500
AT5G01380	GT-3A	AT1G71520	ERF020	Maturation_Procambium	0.012036483	0.012036483	3.1918248109324794e-9	8.49596095370391	Procambium	AT5G01380_AT1G71520
AT3G01220	ATHB-20	AT2G18280	TULP2	Maturation_Procambium	0.012035107	0.012035107	2.6857880590940023e-12	11.570928261361118	Procambium	AT3G01220_AT2G18280
AT3G61850	DAG1	AT2G34140	CDF4	Maturation_Procambium	0.012034818	0.012034818	4.674760034346535e-12	11.3302406775046	Procambium	AT3G61850_AT2G34140
AT1G28360	ERF12	AT3G55770	AT3G55770	Maturation_Procambium	0.012034259	0.012034259	8.369887056020227e-12	11.077280402374496	Procambium	AT1G28360_AT3G55770
AT5G18830	SPL7	AT2G33310	IAA13	Maturation_Procambium	0.01203272	0.01203272	8.468758998807147e-13	12.07218022596887	Procambium	AT5G18830_AT2G33310
AT3G15500	NAC055	AT1G17380	TIFY11A	Maturation_Procambium	0.012032224	0.012032224	1.8501767399753034e-9	8.732786783202535	Procambium	AT3G15500_AT1G17380
AT5G47390	KUA1	AT1G33700	AT1G33700	Maturation_Procambium	0.012032135	0.012032135	1.7196100971805334e-9	8.76457001346378	Procambium	AT5G47390_AT1G33700
AT3G09735	S1FA3	AT3G24500	MBF1C	Maturation_Procambium	0.012031818	0.012031818	7.291149188834247e-14	13.13720401529852	Procambium	AT3G09735_AT3G24500
AT2G23320	WRKY15	AT1G71520	ERF020	Maturation_Procambium	-0.012031643	0.012031643	7.711247399352391e-11	10.11287536321541	Procambium	AT2G23320_AT1G71520
AT5G65210	TGA1	AT1G12080	AT1G12080	Maturation_Procambium	-0.012029665	0.012029665	2.9202696041179775e-4	3.5345770519160644	Procambium	AT5G65210_AT1G12080
AT3G60490	ERF035	AT5G16780	DOT2	Maturation_Procambium	-0.012029566	0.012029566	1.8715442022312573e-9	8.727799911238083	Procambium	AT3G60490_AT5G16780
AT5G60890	MYB34	AT5G03760	CSLA9	Maturation_Procambium	0.012028639	0.012028639	2.5577123774261786e-13	12.592148294853391	Procambium	AT5G60890_AT5G03760
AT3G07340	BHLH62	AT5G13740	ZIF1	Maturation_Procambium	0.012027646	0.012027646	2.536419812970264e-12	11.595778863027244	Procambium	AT3G07340_AT5G13740
AT5G61890	ERF114	AT3G05020	ACP1	Maturation_Procambium	-0.012027312	0.012027312	2.116477242352057e-9	8.674386396962737	Procambium	AT5G61890_AT3G05020
AT4G31800	WRKY18	AT4G28930	AT4G28930	Maturation_Procambium	0.0120273065	0.0120273065	1.8001918639656255e-8	7.74468120544059	Procambium	AT4G31800_AT4G28930
AT4G31550	WRKY11	AT3G11340	UGT76B1	Maturation_Procambium	-0.01202707	0.01202707	3.8094756491306954e-10	9.419134798172337	Procambium	AT4G31550_AT3G11340
AT1G68670	HHO2	AT5G16780	DOT2	Maturation_Procambium	0.01202678	0.01202678	3.830911224947577e-8	7.4166979119590035	Procambium	AT1G68670_AT5G16780
AT2G42430	LBD16	AT1G25530	AT1G25530	Maturation_Procambium	-0.012026619	0.012026619	4.120561314019224e-11	10.385043619166739	Procambium	AT2G42430_AT1G25530
AT2G22800	HAT9	AT2G34140	CDF4	Maturation_Procambium	0.012026252	0.012026252	2.1864605409072513e-12	11.660258355968736	Procambium	AT2G22800_AT2G34140
AT1G72740	AT1G72740	AT5G65430	GRF8	Maturation_Procambium	0.012025868	0.012025868	2.2996188093338972e-10	9.638344147775014	Procambium	AT1G72740_AT5G65430
AT1G70920	ATHB-X	AT2G42430	LBD16	Maturation_Procambium	0.012024509	0.012024509	1.722602984797101e-11	10.763814804606332	Procambium	AT1G70920_AT2G42430
AT2G20880	ERF053	AT1G76460	AT1G76460	Maturation_Procambium	-0.012023343	0.012023343	9.617035788287673e-12	11.016958767792213	Procambium	AT2G20880_AT1G76460
AT1G25560	TEM1	AT5G57685	GDU3	Maturation_Procambium	0.012023256	0.012023256	1.7685988539468934e-14	13.752370660743876	Procambium	AT1G25560_AT5G57685
AT1G23380	KNAT6	AT2G25080	GPX1	Maturation_Procambium	0.01202325	0.01202325	8.429018405562375e-14	13.074222997838962	Procambium	AT1G23380_AT2G25080
AT5G46590	anac096	AT2G16720	MYB7	Maturation_Procambium	0.012022680000000001	0.012022680000000001	7.520423323193316e-13	12.123757712366807	Procambium	AT5G46590_AT2G16720
AT5G03790	ATHB-51	AT1G04850	AT1G04850	Maturation_Procambium	0.012022136	0.012022136	6.982131205250345e-9	8.156011994367324	Procambium	AT5G03790_AT1G04850
AT3G55370	OBP3	AT2G28810	DOF2.2	Maturation_Procambium	0.012021178	0.012021178	2.2025682891612073e-16	15.657070617696334	Procambium	AT3G55370_AT2G28810
AT1G30490	ATHB-9	AT5G27000	KIN14G	Maturation_Procambium	0.01202117	0.01202117	9.893260334117072e-12	11.004660562621478	Procambium	AT1G30490_AT5G27000
AT4G31800	WRKY18	AT5G01380	GT-3A	Maturation_Procambium	0.012020101	0.012020101	2.740729055037607e-12	11.562133896134425	Procambium	AT4G31800_AT5G01380
AT2G18160	BZIP2	AT4G21960	PER42	Maturation_Procambium	-0.012019822	0.012019822	1.7836046412145409e-13	12.748701406219693	Procambium	AT2G18160_AT4G21960
AT3G47620	TCP14	AT3G06350	EMB3004	Maturation_Procambium	0.012019734	0.012019734	3.5269919939394313e-13	12.452595526153852	Procambium	AT3G47620_AT3G06350
AT1G29280	WRKY65	AT3G55770	AT3G55770	Maturation_Procambium	0.012018849	0.012018849	4.301620946005317e-9	8.366367861803306	Procambium	AT1G29280_AT3G55770
AT2G18350	ZHD6	AT1G58340	DTX48	Maturation_Procambium	0.012018677	0.012018677	3.238650769184551e-11	10.489635880391543	Procambium	AT2G18350_AT1G58340
AT1G74930	ERF018	AT1G22985	ERF069	Maturation_Procambium	-0.012018601	0.012018601	2.3881621705766435e-10	9.62193618533362	Procambium	AT1G74930_AT1G22985
AT2G46510	AIB	AT5G23820	ML3	Maturation_Procambium	0.012017816	0.012017816	6.765566433230509e-14	13.16969583712575	Procambium	AT2G46510_AT5G23820
AT5G06710	HAT14	AT3G11930	AT3G11930	Maturation_Procambium	-0.012017767	0.012017767	4.4975402003604713e-10	9.347024946110995	Procambium	AT5G06710_AT3G11930
AT1G19210	ERF017	AT4G17490	ERF6	Maturation_Procambium	0.012015762	0.012015762	1.5509421128169138e-12	11.809404411440646	Procambium	AT1G19210_AT4G17490
AT2G40970	MYBC1	AT4G17500	ERF1A	Maturation_Procambium	-0.01201508	0.01201508	4.2088749154980004e-13	12.375833980955758	Procambium	AT2G40970_AT4G17500
AT4G38620	MYB4	AT1G22410	AT1G22410	Maturation_Procambium	-0.0120141925	0.0120141925	8.929746413623432e-11	10.0491608740037	Procambium	AT4G38620_AT1G22410
AT2G44840	ERF13	AT1G71520	ERF020	Maturation_Procambium	-0.012013722	0.012013722	1.0495773784215817e-9	8.978985538231898	Procambium	AT2G44840_AT1G71520
AT4G34590	BZIP11	AT3G21690	DTX40	Maturation_Procambium	0.012012867	0.012012867	3.597712819587123e-16	15.443973506317397	Procambium	AT4G34590_AT3G21690
AT1G28360	ERF12	AT4G17490	ERF6	Maturation_Procambium	-0.012011862	0.012011862	5.407618966650162e-11	10.26699391738284	Procambium	AT1G28360_AT4G17490
AT5G54680	ILR3	AT3G52990	AT3G52990	Maturation_Procambium	0.012009769	0.012009769	1.93635426935037e-7	6.713015182591419	Procambium	AT5G54680_AT3G52990
AT5G47370	HAT2	AT1G27730	ZAT10	Maturation_Procambium	-0.01200975	0.01200975	5.212567551842656e-15	14.282948303777916	Procambium	AT5G47370_AT1G27730
AT5G67580	TRB2	AT3G20770	EIN3	Maturation_Procambium	0.012007651	0.012007651	6.204674791462527e-17	16.20728097644963	Procambium	AT5G67580_AT3G20770
AT5G62020	HSFB2A	AT5G03440	AT5G03440	Maturation_Procambium	0.0120073315	0.0120073315	2.672138042686575e-14	13.573141109958287	Procambium	AT5G62020_AT5G03440
AT4G34590	BZIP11	AT5G13330	ERF113	Maturation_Procambium	0.0120072765	0.0120072765	3.212435770160163e-14	13.493165546911662	Procambium	AT4G34590_AT5G13330
AT1G79180	ATMYB63	AT2G37040	PAL1	Maturation_Procambium	0.012007239	0.012007239	4.551254329269917e-10	9.341868894945748	Procambium	AT1G79180_AT2G37040
AT1G75490	DREB2D	AT3G61430	PIP1-1	Maturation_Procambium	0.012007209	0.012007209	4.2348605827794006e-17	16.373160882647618	Procambium	AT1G75490_AT3G61430
AT2G24260	BHLH66	AT1G22410	AT1G22410	Maturation_Procambium	0.012006169	0.012006169	3.2263826905603717e-12	11.49128412097015	Procambium	AT2G24260_AT1G22410
AT3G15500	NAC055	AT2G43500	AT2G43500	Maturation_Procambium	-0.012005066	0.012005066	2.955522694643679e-15	14.529365701474736	Procambium	AT3G15500_AT2G43500
AT3G13040	PHL6	AT1G66725	MIR163	Maturation_Procambium	0.012004427	0.012004427	9.194024319573633e-6	5.0364943518101315	Procambium	AT3G13040_AT1G66725
AT2G18160	BZIP2	AT5G64260	EXL2	Maturation_Procambium	-0.0120042125	0.0120042125	2.7382540385436295e-13	12.56252626313418	Procambium	AT2G18160_AT5G64260
AT3G23250	MYB15	AT1G13360	AT1G13360	Maturation_Procambium	0.012004036	0.012004036	7.269518348312483e-19	18.138494362951093	Procambium	AT3G23250_AT1G13360
AT5G13330	ERF113	AT5G63450	CYP94B1	Maturation_Procambium	0.012003881	0.012003881	1.7275966642139922e-16	15.762557643195304	Procambium	AT5G13330_AT5G63450
AT1G79180	ATMYB63	AT5G65660	AT5G65660	Maturation_Procambium	0.012001992	0.012001992	1.887001795936032e-16	15.724227686499225	Procambium	AT1G79180_AT5G65660
AT4G36740	HB-5	AT1G49950	TRB1	Maturation_Procambium	-0.012001964	0.012001964	2.902450100815271e-12	11.537235237955233	Procambium	AT4G36740_AT1G49950
AT4G27410	RD26	AT2G37760	AKR4C8	Maturation_Procambium	0.012001319	0.012001319	1.2157898321729981e-11	10.915141493004239	Procambium	AT4G27410_AT2G37760
AT3G15210	ERF4	AT4G23690	DIR6	Maturation_Procambium	-0.011999773	0.011999773	1.8351258719676393e-10	9.73633414196984	Procambium	AT3G15210_AT4G23690
AT4G31800	WRKY18	AT1G50600	SCL5	Maturation_Procambium	0.011999764	0.011999764	1.2290102328241237e-9	8.910444501132627	Procambium	AT4G31800_AT1G50600
AT1G20980	SPL14	AT2G03240	PHO1-H5	Maturation_Procambium	0.011999469	0.011999469	1.1141562596513848e-13	12.953053895387363	Procambium	AT1G20980_AT2G03240
AT1G71520	ERF020	AT2G28660	AT2G28660	Maturation_Procambium	-0.011999377	0.011999377	8.058251775932669e-14	13.093759167427908	Procambium	AT1G71520_AT2G28660
AT2G44940	ERF034	AT3G23030	IAA2	Maturation_Procambium	0.011999267	0.011999267	2.5908357481021713e-12	11.586560119223362	Procambium	AT2G44940_AT3G23030
AT1G68840	RAV2	AT4G34590	BZIP11	Maturation_Procambium	-0.011999041	0.011999041	4.018151511673324e-9	8.395973691419755	Procambium	AT1G68840_AT4G34590
AT5G08790	NAC081	AT3G61850	DAG1	Maturation_Procambium	0.011998927	0.011998927	7.514118211655064e-10	9.124121976924263	Procambium	AT5G08790_AT3G61850
AT2G23320	WRKY15	AT5G27670	HTA7	Maturation_Procambium	0.011996583	0.011996583	8.929700933890906e-11	10.049163085897103	Procambium	AT2G23320_AT5G27670
AT5G05790	AT5G05790	AT1G23800	ALDH2B7	Maturation_Procambium	0.01199657	0.01199657	3.906991171408443e-9	8.408157570145303	Procambium	AT5G05790_AT1G23800
AT3G15210	ERF4	AT2G37040	PAL1	Maturation_Procambium	-0.011994779	0.011994779	6.615840629731982e-14	13.179414965133507	Procambium	AT3G15210_AT2G37040
AT3G49530	NAC062	AT1G77330	AT1G77330	Maturation_Procambium	-0.011994322	0.011994322	1.6054322136161382e-13	12.79440802698565	Procambium	AT3G49530_AT1G77330
AT1G71520	ERF020	AT4G22820	SAP9	Maturation_Procambium	0.011993908	0.011993908	1.3534248208676154e-15	14.868565863121505	Procambium	AT1G71520_AT4G22820
AT3G12130	AT3G12130	AT2G34880	JMJ15	Maturation_Procambium	-0.011992562	0.011992562	4.928384932502504e-7	6.307295378860475	Procambium	AT3G12130_AT2G34880
AT5G65060	MAF3	AT2G34880	JMJ15	Maturation_Procambium	-0.011991723	0.011991723	2.6233124917092317e-8	7.581149972718271	Procambium	AT5G65060_AT2G34880
AT1G77080	MAF1	AT5G55850	NOI	Maturation_Procambium	0.011989963	0.011989963	2.100237195623053e-7	6.677731654345604	Procambium	AT1G77080_AT5G55850
AT1G28360	ERF12	AT1G72230	AT1G72230	Maturation_Procambium	0.011989657	0.011989657	5.84172122951432e-9	8.233459171664478	Procambium	AT1G28360_AT1G72230
AT1G69690	TCP15	AT4G05050	UBQ11	Maturation_Procambium	-0.011989207	0.011989207	4.364026480009277e-9	8.360112622866689	Procambium	AT1G69690_AT4G05050
AT3G15500	NAC055	AT5G61890	ERF114	Maturation_Procambium	0.011988512	0.011988512	3.4875656921314627e-9	8.457477603227593	Procambium	AT3G15500_AT5G61890
AT5G63790	ANAC102	AT2G40890	CYP98A3	Maturation_Procambium	-0.011988357	0.011988357	1.940540050975206e-13	12.712077389389812	Procambium	AT5G63790_AT2G40890
AT4G30980	LRL2	AT4G13930	SHM4	Maturation_Procambium	0.01198687	0.01198687	8.278608773095333e-13	12.082042640622518	Procambium	AT4G30980_AT4G13930
AT2G30250	WRKY25	AT2G22760	BHLH19	Maturation_Procambium	0.011986771	0.011986771	9.050423242554582e-13	12.043331110561878	Procambium	AT2G30250_AT2G22760
AT1G09540	MYB61	AT4G28930	AT4G28930	Maturation_Procambium	-0.01198603	0.01198603	7.068511115874529e-10	9.15067205469748	Procambium	AT1G09540_AT4G28930
AT5G56930	EMB1789	AT3G51030	TRX1	Maturation_Procambium	0.011985769	0.011985769	2.3635629337252324e-7	6.626432829406883	Procambium	AT5G56930_AT3G51030
AT1G75390	BZIP44	AT5G47230	ERF5	Maturation_Procambium	0.011985648	0.011985648	1.9966175396104216e-15	14.699705118075887	Procambium	AT1G75390_AT5G47230
AT1G08320	TGA9	AT1G12080	AT1G12080	Maturation_Procambium	-0.011985391	0.011985391	2.816500985409175e-12	11.550290092481998	Procambium	AT1G08320_AT1G12080
AT2G34710	ATHB-14	AT3G17820	GLN1-3	Maturation_Procambium	0.011984429	0.011984429	1.0245265154652272e-8	7.989476797271359	Procambium	AT2G34710_AT3G17820
AT5G47230	ERF5	AT2G24940	MP3	Maturation_Procambium	-0.011984179	0.011984179	8.564804137800316e-9	8.067282564145655	Procambium	AT5G47230_AT2G24940
AT1G62300	WRKY6	AT4G31860	AT4G31860	Maturation_Procambium	0.011983117	0.011983117	2.873414481147283e-7	6.541601723854284	Procambium	AT1G62300_AT4G31860
AT5G62000	ARF2	AT4G13660	PRR2	Maturation_Procambium	-0.011982767	0.011982767	3.4289151761790825e-12	11.464843258242597	Procambium	AT5G62000_AT4G13660
AT4G30980	LRL2	AT2G36880	METK3	Maturation_Procambium	0.01198244	0.01198244	2.357838334936347e-9	8.627485975598855	Procambium	AT4G30980_AT2G36880
AT2G46680	ATHB-7	AT1G02080	AT1G02080	Maturation_Procambium	0.011980475	0.011980475	6.764127224032593e-14	13.169788232508994	Procambium	AT2G46680_AT1G02080
AT5G60850	DOF5.4	AT1G66600	WRKY63	Maturation_Procambium	-0.011980297	0.011980297	2.875146639015944e-14	13.541340000403428	Procambium	AT5G60850_AT1G66600
AT1G49480	REM19	AT2G19760	PRO1	Maturation_Procambium	0.011979488	0.011979488	8.766815643909399e-10	9.057158126065108	Procambium	AT1G49480_AT2G19760
AT1G47655	DOF1.6	AT4G34230	CAD5	Maturation_Procambium	0.011979025	0.011979025	3.762176796177525e-14	13.424560799482027	Procambium	AT1G47655_AT4G34230
AT1G01060	LHY	AT4G21410	CRK29	Maturation_Procambium	0.011977389	0.011977389	1.7559688775494511e-10	9.755483185712556	Procambium	AT1G01060_AT4G21410
AT2G23340	ERF008	AT1G08880	HTA5	Maturation_Procambium	0.011976868	0.011976868	1.2117747238338078e-11	10.9165781106066	Procambium	AT2G23340_AT1G08880
AT4G31800	WRKY18	AT5G43700	IAA4	Maturation_Procambium	0.011975825	0.011975825	2.234558933957273e-7	6.650808186828226	Procambium	AT4G31800_AT5G43700
AT1G30490	ATHB-9	AT1G33700	AT1G33700	Maturation_Procambium	0.011975376	0.011975376	9.243204694394997e-7	6.034177429235183	Procambium	AT1G30490_AT1G33700
AT5G13180	NAC083	AT4G30960	CIPK6	Maturation_Procambium	0.011975069	0.011975069	1.6904043199754235e-18	17.77200940607696	Procambium	AT5G13180_AT4G30960
AT1G80840	WRKY40	AT5G44350	AT5G44350	Maturation_Procambium	0.011974747	0.011974747	3.0502215252564536e-10	9.515668618455566	Procambium	AT1G80840_AT5G44350
AT5G59570	BOA	AT1G22710	SUC2	Maturation_Procambium	0.011969786	0.011969786	1.954993601220364e-11	10.708854659730639	Procambium	AT5G59570_AT1G22710
AT1G01260	BHLH13	AT3G15540	IAA19	Maturation_Procambium	-0.011969622	0.011969622	5.597398619465976e-12	11.252013763654288	Procambium	AT1G01260_AT3G15540
AT2G38090	AT2G38090	AT3G15540	IAA19	Maturation_Procambium	0.011969483	0.011969483	7.962821418518368e-10	9.098933024047916	Procambium	AT2G38090_AT3G15540
AT3G15500	NAC055	AT4G05050	UBQ11	Maturation_Procambium	-0.011968599	0.011968599	1.115189463939806e-7	6.952651342343644	Procambium	AT3G15500_AT4G05050
AT3G50870	GATA18	AT3G52300	ATPQ	Maturation_Procambium	-0.011967309	0.011967309	2.9482814799232175e-8	7.530431055636017	Procambium	AT3G50870_AT3G52300
AT1G72740	AT1G72740	AT2G37060	NFYB8	Maturation_Procambium	0.011967145	0.011967145	8.156253433959086e-14	13.088509288134217	Procambium	AT1G72740_AT2G37060
AT5G65310	ATHB-5	AT1G51070	bHLH115	Maturation_Procambium	0.011966519	0.011966519	3.337317071043501e-12	11.476602530035958	Procambium	AT5G65310_AT1G51070
AT4G01250	WRKY22	AT2G20880	ERF053	Maturation_Procambium	0.011965887	0.011965887	7.746113279196612e-15	14.110916156178973	Procambium	AT4G01250_AT2G20880
AT1G77450	NAC032	AT3G22830	HSFA6B	Maturation_Procambium	0.011965674	0.011965674	3.900827801357475e-14	13.40884322081635	Procambium	AT1G77450_AT3G22830
AT1G25580	SOG1	AT4G34870	CYP18-4	Maturation_Procambium	0.011964268	0.011964268	2.2701161428300308e-8	7.643951923027198	Procambium	AT1G25580_AT4G34870
AT1G51140	BHLH122	AT3G22890	APS1	Maturation_Procambium	0.011963986	0.011963986	5.093071228737871e-14	13.293020249990816	Procambium	AT1G51140_AT3G22890
AT3G50060	MYB77	AT4G31860	AT4G31860	Maturation_Procambium	-0.011963537	0.011963537	2.4613507588508075e-8	7.608826492035246	Procambium	AT3G50060_AT4G31860
AT1G71520	ERF020	AT4G13940	SAHH1	Maturation_Procambium	0.011963476	0.011963476	2.7507980636313623e-14	13.560541290042721	Procambium	AT1G71520_AT4G13940
AT2G01940	SGR5	AT2G30620	AT2G30620	Maturation_Procambium	0.011962884	0.011962884	7.799457604527774e-9	8.107935598277614	Procambium	AT2G01940_AT2G30620
AT3G06380	TULP9	AT2G15890	MEE14	Maturation_Procambium	0.011962294	0.011962294	1.4357254326864039e-15	14.842928606382344	Procambium	AT3G06380_AT2G15890
AT5G64750	ABR1	AT1G07360	AT1G07360	Maturation_Procambium	0.011962234	0.011962234	6.75299419552891e-11	10.170503623573294	Procambium	AT5G64750_AT1G07360
AT1G13960	WRKY4	AT1G76040	CPK29	Maturation_Procambium	0.011961904	0.011961904	3.87786654217029e-13	12.411407141362613	Procambium	AT1G13960_AT1G76040
AT3G15210	ERF4	AT4G17500	ERF1A	Maturation_Procambium	0.011961763	0.011961763	8.539780051743497e-13	12.068553314737718	Procambium	AT3G15210_AT4G17500
AT4G36780	BEH2	AT1G52190	NPF1.2	Maturation_Procambium	0.011961683	0.011961683	4.483843321115405e-13	12.34834957135892	Procambium	AT4G36780_AT1G52190
AT3G07340	BHLH62	AT2G18160	BZIP2	Maturation_Procambium	0.011961041	0.011961041	2.3949355559153865e-7	6.620706168298224	Procambium	AT3G07340_AT2G18160
AT1G80840	WRKY40	AT2G18160	BZIP2	Maturation_Procambium	-0.01196035	0.01196035	7.293525873284355e-10	9.137062472076385	Procambium	AT1G80840_AT2G18160
AT5G62430	CDF1	AT1G50600	SCL5	Maturation_Procambium	0.011959565	0.011959565	3.886864180433181e-12	11.410400634753083	Procambium	AT5G62430_AT1G50600
AT4G31550	WRKY11	AT5G25890	IAA28	Maturation_Procambium	0.011955582	0.011955582	1.1580633636956734e-6	5.936267677438868	Procambium	AT4G31550_AT5G25890
AT5G61590	ERF107	AT1G55330	AGP21	Maturation_Procambium	0.011954808	0.011954808	3.5477543676434717e-13	12.450046456616485	Procambium	AT5G61590_AT1G55330
AT1G34370	STOP1	AT1G02500	SAM1	Maturation_Procambium	-0.011954366	0.011954366	9.334216711545111e-15	14.029922120363691	Procambium	AT1G34370_AT1G02500
AT1G72740	AT1G72740	AT4G17900	AT4G17900	Maturation_Procambium	0.011954063	0.011954063	1.318862856025125e-10	9.879800362882877	Procambium	AT1G72740_AT4G17900
AT4G34000	ABF3	AT4G27410	RD26	Maturation_Procambium	0.011953626	0.011953626	1.4253167242979777e-14	13.846088618932056	Procambium	AT4G34000_AT4G27410
AT3G14230	RAP2-2	AT5G65670	IAA9	Maturation_Procambium	0.0119531145	0.0119531145	6.199663595421424e-15	14.207631875439791	Procambium	AT3G14230_AT5G65670
AT2G44940	ERF034	AT1G77330	AT1G77330	Maturation_Procambium	0.01195294	0.01195294	1.4141284715635227e-11	10.849511133709829	Procambium	AT2G44940_AT1G77330
AT2G38470	WRKY33	AT1G06550	AT1G06550	Maturation_Procambium	0.011952861	0.011952861	7.259338434833377e-12	11.139102956048223	Procambium	AT2G38470_AT1G06550
AT1G28310	AT1G28310	AT2G35120	GDH2	Maturation_Procambium	0.011952464	0.011952464	1.1036233478363728e-7	6.957179120326558	Procambium	AT1G28310_AT2G35120
AT1G79180	ATMYB63	AT3G55420	AT3G55420	Maturation_Procambium	0.011951391	0.011951391	6.604987000492767e-15	14.180128032798859	Procambium	AT1G79180_AT3G55420
AT1G20693	HMGB2	AT2G45290	TKL-2	Maturation_Procambium	0.011950914	0.011950914	4.955144984713741e-10	9.304943633784164	Procambium	AT1G20693_AT2G45290
AT2G46510	AIB	AT5G13740	ZIF1	Maturation_Procambium	0.01194995	0.01194995	3.27944449396637e-13	12.484199715323959	Procambium	AT2G46510_AT5G13740
AT5G07680	NAC079	AT1G69580	AT1G69580	Maturation_Procambium	0.01194985	0.01194985	8.34529105108977e-12	11.078558512228831	Procambium	AT5G07680_AT1G69580
AT4G17500	ERF1A	AT3G05490	RALFL22	Maturation_Procambium	0.011948517	0.011948517	2.331778634402114e-13	12.632312681366233	Procambium	AT4G17500_AT3G05490
AT2G40620	BZIP18	AT1G12080	AT1G12080	Maturation_Procambium	0.011947773	0.011947773	1.0655413828866103e-7	6.9724296787416185	Procambium	AT2G40620_AT1G12080
AT5G65310	ATHB-5	AT4G39800	IPS1	Maturation_Procambium	0.011946139	0.011946139	3.251063067353163e-14	13.487974605546077	Procambium	AT5G65310_AT4G39800
AT5G62020	HSFB2A	AT3G04670	WRKY39	Maturation_Procambium	0.011945849	0.011945849	5.283541526111852e-12	11.277074874880062	Procambium	AT5G62020_AT3G04670
AT1G78080	RAP2-4	AT1G62300	WRKY6	Maturation_Procambium	0.011945309	0.011945309	7.01792475635401e-11	10.153791292443701	Procambium	AT1G78080_AT1G62300
AT5G05790	AT5G05790	AT5G24800	BZIP9	Maturation_Procambium	0.0119448565	0.0119448565	1.7587580935368896e-6	5.754793890995536	Procambium	AT5G05790_AT5G24800
AT5G65210	TGA1	AT1G14890	AT1G14890	Maturation_Procambium	0.011944341	0.011944341	1.4076450468607746e-10	9.851506843506337	Procambium	AT5G65210_AT1G14890
AT4G35040	BZIP19	AT5G04860	AT5G04860	Maturation_Procambium	0.011944284	0.011944284	3.697352296856546e-15	14.432109166334834	Procambium	AT4G35040_AT5G04860
AT5G18270	ANAC087	AT2G42680	MBF1A	Maturation_Procambium	-0.011943907	0.011943907	3.6200174524395284e-12	11.441289335687854	Procambium	AT5G18270_AT2G42680
AT1G69580	AT1G69580	AT5G44340	TUBB4	Maturation_Procambium	-0.011942998	0.011942998	6.382835448214606e-13	12.194986351693265	Procambium	AT1G69580_AT5G44340
AT2G37120	S1FA2	AT3G03780	MS2	Maturation_Procambium	0.011942939	0.011942939	2.215198127240419e-10	9.654587424420976	Procambium	AT2G37120_AT3G03780
AT3G15210	ERF4	AT1G51680	4CL1	Maturation_Procambium	-0.011942416	0.011942416	5.670163397974273e-13	12.246404425795612	Procambium	AT3G15210_AT1G51680
AT1G22810	ERF019	AT1G30135	TIFY5A	Maturation_Procambium	0.011941964	0.011941964	1.0203580471748244e-7	6.9912474060550265	Procambium	AT1G22810_AT1G30135
AT2G28810	DOF2.2	AT3G54140	NPF8.1	Maturation_Procambium	-0.011941298	0.011941298	3.6801808691158614e-11	10.434130836617602	Procambium	AT2G28810_AT3G54140
AT5G04760	AT5G04760	AT5G46700	TRN2	Maturation_Procambium	0.011940833	0.011940833	2.32836875421158e-9	8.63294823740835	Procambium	AT5G04760_AT5G46700
AT4G18170	WRKY28	AT5G62070	IQD23	Maturation_Procambium	0.01194052	0.01194052	4.324823390644901e-9	8.3640316227736	Procambium	AT4G18170_AT5G62070
AT3G09735	S1FA3	AT1G72230	AT1G72230	Maturation_Procambium	0.011938779	0.011938779	1.3576751480867245e-12	11.867204131580074	Procambium	AT3G09735_AT1G72230
AT1G25580	SOG1	AT2G30490	CYP73A5	Maturation_Procambium	0.01193679	0.01193679	1.0581383709347184e-11	10.975457536644825	Procambium	AT1G25580_AT2G30490
AT1G07640	OBP2	AT1G61820	BGLU46	Maturation_Procambium	0.011936542	0.011936542	1.4818304585291647e-11	10.82920148268413	Procambium	AT1G07640_AT1G61820
AT2G44940	ERF034	AT5G60200	DOF5.3	Maturation_Procambium	0.011936338	0.011936338	2.52152665571901e-13	12.598336436439812	Procambium	AT2G44940_AT5G60200
AT5G65210	TGA1	AT5G45110	NPR3	Maturation_Procambium	-0.011935986	0.011935986	3.703163847005026e-8	7.431427072105042	Procambium	AT5G65210_AT5G45110
AT3G23210	BHLH34	AT4G37850	BHLH25	Maturation_Procambium	-0.011935637	0.011935637	1.7982529637701113e-13	12.74514921524909	Procambium	AT3G23210_AT4G37850
AT1G01720	NAC002	AT1G22190	RAP2-13	Maturation_Procambium	0.011935423	0.011935423	6.047004692391201e-13	12.218459694387475	Procambium	AT1G01720_AT1G22190
AT4G17980	anac071	AT4G23450	AIRP1	Maturation_Procambium	0.011933057	0.011933057	6.10163211668481e-16	15.214553980651354	Procambium	AT4G17980_AT4G23450
AT4G01680	MYB55	AT3G45300	IVD	Maturation_Procambium	-0.011932423	0.011932423	8.811044550795098e-11	10.054972602852922	Procambium	AT4G01680_AT3G45300
AT5G25810	TINY	AT1G64660	MGL	Maturation_Procambium	-0.011930938	0.011930938	5.896726083853204e-19	18.229389045706	Procambium	AT5G25810_AT1G64660
AT1G62300	WRKY6	AT5G49520	WRKY48	Maturation_Procambium	-0.011930695	0.011930695	1.1856640684574957e-8	7.926038341225596	Procambium	AT1G62300_AT5G49520
AT5G67580	TRB2	AT4G17980	anac071	Maturation_Procambium	0.011930471	0.011930471	3.9447349305564046e-10	9.403982174219914	Procambium	AT5G67580_AT4G17980
AT5G48560	BHLH78	AT5G13740	ZIF1	Maturation_Procambium	0.011929976	0.011929976	2.0501033016930699e-10	9.688224254932074	Procambium	AT5G48560_AT5G13740
AT5G67190	ERF010	AT4G35860	RABB1B	Maturation_Procambium	0.011929689	0.011929689	2.262247708928832e-11	10.645459842942422	Procambium	AT5G67190_AT4G35860
AT3G22830	HSFA6B	AT5G13740	ZIF1	Maturation_Procambium	0.011928615	0.011928615	3.064216653736797e-10	9.51368053140368	Procambium	AT3G22830_AT5G13740
AT4G27410	RD26	AT2G34600	TIFY 5B	Maturation_Procambium	0.011925613	0.011925613	1.7103709301414556e-14	13.766909693441683	Procambium	AT4G27410_AT2G34600
AT4G17490	ERF6	AT3G22200	POP2	Maturation_Procambium	0.0119251935	0.0119251935	8.477583144354373e-10	9.071727942162411	Procambium	AT4G17490_AT3G22200
AT1G71520	ERF020	AT5G53120	SPDS3	Maturation_Procambium	0.011923837	0.011923837	8.265329759418933e-10	9.082739814828274	Procambium	AT1G71520_AT5G53120
AT5G15150	HAT7	AT5G55850	NOI	Maturation_Procambium	0.011923335	0.011923335	5.826495747060019e-13	12.234592566214888	Procambium	AT5G15150_AT5G55850
AT3G14230	RAP2-2	AT1G72160	PATL3	Maturation_Procambium	0.011923205	0.011923205	4.555688653859872e-17	16.341445964252944	Procambium	AT3G14230_AT1G72160
AT1G79180	ATMYB63	AT1G17745	PGDH	Maturation_Procambium	0.011922554	0.011922554	3.9024373340894976e-8	7.408664062173975	Procambium	AT1G79180_AT1G17745
AT5G47370	HAT2	AT5G60200	DOF5.3	Maturation_Procambium	0.011922007	0.011922007	6.488761171320388e-12	11.187838210413055	Procambium	AT5G47370_AT5G60200
AT3G22830	HSFA6B	AT5G16800	AT5G16800	Maturation_Procambium	-0.011920655	0.011920655	1.3230946519393448e-11	10.878409086013129	Procambium	AT3G22830_AT5G16800
AT1G12890	ERF088	AT2G46890	AT2G46890	Maturation_Procambium	-0.011920561	0.011920561	4.8194832694779364e-11	10.316999523015173	Procambium	AT1G12890_AT2G46890
AT5G13910	LEP	AT3G11930	AT3G11930	Maturation_Procambium	0.0119205285	0.0119205285	1.3604754197236236e-7	6.866309300392734	Procambium	AT5G13910_AT3G11930
AT1G28310	AT1G28310	AT5G25890	IAA28	Maturation_Procambium	-0.011920515	0.011920515	3.8694849033110537e-7	6.412346843388955	Procambium	AT1G28310_AT5G25890
AT5G48560	BHLH78	AT2G01850	XTH27	Maturation_Procambium	0.011919041	0.011919041	2.0909872610529078e-14	13.679648613031816	Procambium	AT5G48560_AT2G01850
AT2G28510	DOF2.1	AT1G54630	ACP3	Maturation_Procambium	-0.01191855	0.01191855	1.7305438113151924e-6	5.761817401413724	Procambium	AT2G28510_AT1G54630
AT2G01930	BPC1	AT1G71520	ERF020	Maturation_Procambium	0.011918141	0.011918141	6.362439624586028e-11	10.196376325807805	Procambium	AT2G01930_AT1G71520
AT1G07640	OBP2	AT2G01818	AT2G01818	Maturation_Procambium	0.011917342	0.011917342	2.84494737246644e-13	12.545925763032994	Procambium	AT1G07640_AT2G01818
AT5G13180	NAC083	AT5G13330	ERF113	Maturation_Procambium	0.011917277	0.011917277	3.506626606232103e-13	12.455110476344448	Procambium	AT5G13180_AT5G13330
AT3G50060	MYB77	AT3G58680	MBF1B	Maturation_Procambium	-0.011916709	0.011916709	1.7264186465392129e-12	11.762853881949074	Procambium	AT3G50060_AT3G58680
AT2G17560	HMGB4	AT3G18780	ACT2	Maturation_Procambium	0.011916605	0.011916605	2.6981543561096956e-15	14.568933208819358	Procambium	AT2G17560_AT3G18780
AT1G19350	BES1	AT1G74950	TIFY10B	Maturation_Procambium	0.011915785	0.011915785	8.730741134828452e-12	11.058948888355772	Procambium	AT1G19350_AT1G74950
AT5G06710	HAT14	AT5G57685	GDU3	Maturation_Procambium	0.011915154	0.011915154	4.858649968919724e-11	10.313484387630218	Procambium	AT5G06710_AT5G57685
AT3G20770	EIN3	AT5G65430	GRF8	Maturation_Procambium	-0.011915041	0.011915041	3.1356679395812073e-9	8.503669934394212	Procambium	AT3G20770_AT5G65430
AT3G24520	HSFC1	AT1G75750	GASA1	Maturation_Procambium	0.011914191	0.011914191	5.119214841888322e-12	11.290796643708465	Procambium	AT3G24520_AT1G75750
AT3G16857	ARR1	AT1G22710	SUC2	Maturation_Procambium	0.011913407	0.011913407	1.6736694829273e-11	10.776330302563345	Procambium	AT3G16857_AT1G22710
AT3G61850	DAG1	AT3G55770	AT3G55770	Maturation_Procambium	-0.011912788	0.011912788	1.9187476530700835e-10	9.716982138388815	Procambium	AT3G61850_AT3G55770
AT2G40620	BZIP18	AT1G06550	AT1G06550	Maturation_Procambium	-0.01191183	0.01191183	4.1282405879096034e-5	4.384235000587035	Procambium	AT2G40620_AT1G06550
AT3G22830	HSFA6B	AT1G34220	AT1G34220	Maturation_Procambium	-0.011910796	0.011910796	1.4872284197328497e-14	13.82762232414039	Procambium	AT3G22830_AT1G34220
AT5G64750	ABR1	AT3G02360	PGD2	Maturation_Procambium	-0.011910679	0.011910679	2.630008275764499e-19	18.580042884927277	Procambium	AT5G64750_AT3G02360
AT1G09770	CDC5	AT3G17820	GLN1-3	Maturation_Procambium	0.0119104665	0.0119104665	6.524329556524517e-11	10.185464110022126	Procambium	AT1G09770_AT3G17820
AT1G09540	MYB61	AT1G64720	CP5	Maturation_Procambium	-0.011910387	0.011910387	8.81912105635882e-10	9.054574695978658	Procambium	AT1G09540_AT1G64720
AT3G01470	HAT5	AT3G15730	PLDALPHA1	Maturation_Procambium	0.011909148	0.011909148	4.355394223922867e-10	9.360972529169363	Procambium	AT3G01470_AT3G15730
AT1G06180	ATMYB13	AT3G60080	AT3G60080	Maturation_Procambium	-0.011908926	0.011908926	5.668857984742369e-12	11.246504422743602	Procambium	AT1G06180_AT3G60080
AT3G50060	MYB77	AT1G23800	ALDH2B7	Maturation_Procambium	-0.011907896	0.011907896	2.109417761929e-8	7.675837401420585	Procambium	AT3G50060_AT1G23800
AT1G66600	WRKY63	AT4G06746	RAP2-9	Maturation_Procambium	0.011906449	0.011906449	1.1426728976675274e-15	14.942078073252127	Procambium	AT1G66600_AT4G06746
AT3G50060	MYB77	AT1G25580	SOG1	Maturation_Procambium	0.011904061	0.011904061	1.2631948269818776e-16	15.898529661512924	Procambium	AT3G50060_AT1G25580
AT4G35550	WOX13	AT2G37040	PAL1	Maturation_Procambium	0.011903545	0.011903545	2.0625124059331578e-12	11.6856034305055	Procambium	AT4G35550_AT2G37040
AT1G17520	AT1G17520	AT2G24940	MP3	Maturation_Procambium	-0.011903515	0.011903515	1.0401828569574427e-7	6.982890308021421	Procambium	AT1G17520_AT2G24940
AT5G05790	AT5G05790	AT5G53420	AT5G53420	Maturation_Procambium	0.011903501	0.011903501	2.45442010247626e-12	11.610051100707498	Procambium	AT5G05790_AT5G53420
AT2G22430	ATHB-6	AT1G48000	MYB112	Maturation_Procambium	0.011902452000000001	0.011902452000000001	1.5300894266613082e-15	14.815283185933655	Procambium	AT2G22430_AT1G48000
AT4G31800	WRKY18	AT3G50060	MYB77	Maturation_Procambium	0.011902162	0.011902162	2.652000557919737e-13	12.576426388901714	Procambium	AT4G31800_AT3G50060
AT5G54680	ILR3	AT2G31350	GLX2-5	Maturation_Procambium	0.011901432	0.011901432	9.91527852766196e-12	11.003695081627347	Procambium	AT5G54680_AT2G31350
AT2G37120	S1FA2	AT3G23530	AT3G23530	Maturation_Procambium	0.011900253	0.011900253	3.495826867240007e-13	12.456450084179568	Procambium	AT2G37120_AT3G23530
AT4G31800	WRKY18	AT2G01150	RHA2B	Maturation_Procambium	0.011898553	0.011898553	7.840989472237344e-18	17.105629129252076	Procambium	AT4G31800_AT2G01150
AT5G08330	TCP21	AT1G04550	IAA12	Maturation_Procambium	0.011898094	0.011898094	7.223663969618081e-13	12.141242464734265	Procambium	AT5G08330_AT1G04550
AT5G47370	HAT2	AT4G34590	BZIP11	Maturation_Procambium	-0.011897928	0.011897928	4.416500880264368e-7	6.354921678666695	Procambium	AT5G47370_AT4G34590
AT1G20696	HMGB3	AT1G02500	SAM1	Maturation_Procambium	0.011897081	0.011897081	5.556286046409693e-12	11.25521540419081	Procambium	AT1G20696_AT1G02500
AT5G67190	ERF010	AT5G65430	GRF8	Maturation_Procambium	0.0118970135	0.0118970135	3.9256468845102163e-10	9.406088768160807	Procambium	AT5G67190_AT5G65430
AT2G23320	WRKY15	AT2G41130	BHLH106	Maturation_Procambium	0.011896393	0.011896393	8.5383323327814e-12	11.06862694539946	Procambium	AT2G23320_AT2G41130
AT1G20696	HMGB3	AT1G34370	STOP1	Maturation_Procambium	0.011896108	0.011896108	1.9436877118383944e-11	10.71137351097356	Procambium	AT1G20696_AT1G34370
AT5G62430	CDF1	AT2G34140	CDF4	Maturation_Procambium	0.011894804	0.011894804	6.075511212481376e-12	11.216417173298558	Procambium	AT5G62430_AT2G34140
AT5G06710	HAT14	AT1G66600	WRKY63	Maturation_Procambium	0.01189469	0.01189469	2.485275740566628e-10	9.60462541942038	Procambium	AT5G06710_AT1G66600
AT1G69580	AT1G69580	AT5G50450	AT5G50450	Maturation_Procambium	0.011893542	0.011893542	3.4313505828781165e-12	11.46453490758326	Procambium	AT1G69580_AT5G50450
AT3G20310	ERF7	AT3G60450	AT3G60450	Maturation_Procambium	0.011893443	0.011893443	2.8417207589745365e-8	7.546418600157566	Procambium	AT3G20310_AT3G60450
AT3G09735	S1FA3	AT1G08780	AIP3	Maturation_Procambium	0.011893288	0.011893288	4.0714338900335733e-10	9.390252612676797	Procambium	AT3G09735_AT1G08780
AT3G57230	AGL16	AT4G14650	AT4G14650	Maturation_Procambium	-0.011892516	0.011892516	6.145119515977107e-10	9.21146966613398	Procambium	AT3G57230_AT4G14650
AT3G49690	RAX3	AT5G07680	NAC079	Maturation_Procambium	0.01189234	0.01189234	1.6203789920817536e-12	11.790383396000738	Procambium	AT3G49690_AT5G07680
AT2G16720	MYB7	AT3G11340	UGT76B1	Maturation_Procambium	-0.011892279	0.011892279	1.246043473039172e-13	12.90446680537214	Procambium	AT2G16720_AT3G11340
AT5G65210	TGA1	AT3G15540	IAA19	Maturation_Procambium	-0.011891829	0.011891829	3.3619228880569663e-12	11.473412252132542	Procambium	AT5G65210_AT3G15540
AT5G67300	MYB44	AT1G08780	AIP3	Maturation_Procambium	-0.011890932	0.011890932	3.040298872549815e-7	6.5170837215494295	Procambium	AT5G67300_AT1G08780
AT3G55370	OBP3	AT2G04800	AT2G04800	Maturation_Procambium	0.011890426	0.011890426	1.2520293229165587e-9	8.902385499694496	Procambium	AT3G55370_AT2G04800
AT1G69010	BIM2	AT1G64660	MGL	Maturation_Procambium	-0.011890024	0.011890024	1.9594075683571612e-11	10.707875218789221	Procambium	AT1G69010_AT1G64660
AT1G06180	ATMYB13	AT5G46590	anac096	Maturation_Procambium	-0.011889573	0.011889573	4.141647625209605e-12	11.382826854002921	Procambium	AT1G06180_AT5G46590
AT5G64750	ABR1	AT4G03510	RMA1	Maturation_Procambium	0.011889214	0.011889214	5.06028022323725e-13	12.295825432560221	Procambium	AT5G64750_AT4G03510
AT1G19350	BES1	AT1G74840	AT1G74840	Maturation_Procambium	0.01188825	0.01188825	2.545299031031833e-13	12.59426118782699	Procambium	AT1G19350_AT1G74840
AT3G28730	SSRP1	AT1G23800	ALDH2B7	Maturation_Procambium	0.0118866805	0.0118866805	1.0413696086358894e-8	7.9823951009394944	Procambium	AT3G28730_AT1G23800
AT2G46590	DOF2.5	AT5G63160	BT1	Maturation_Procambium	0.011885481	0.011885481	7.929314129993411e-15	14.10076437667248	Procambium	AT2G46590_AT5G63160
AT3G14230	RAP2-2	AT1G20693	HMGB2	Maturation_Procambium	0.01188537	0.01188537	7.517597378685006e-15	14.123920937587053	Procambium	AT3G14230_AT1G20693
AT3G28920	ZHD9	AT2G16720	MYB7	Maturation_Procambium	0.011885092	0.011885092	6.561278234742528e-15	14.183011545347219	Procambium	AT3G28920_AT2G16720
AT2G47520	ERF071	AT1G72160	PATL3	Maturation_Procambium	-0.011884739	0.011884739	8.725067087680999e-13	12.059231225033809	Procambium	AT2G47520_AT1G72160
AT5G13910	LEP	AT5G48560	BHLH78	Maturation_Procambium	0.011884661	0.011884661	3.5998007769941165e-14	13.443721533634449	Procambium	AT5G13910_AT5G48560
AT1G52150	ATHB-15	AT5G44340	TUBB4	Maturation_Procambium	0.011883029	0.011883029	1.1817018682731596e-12	11.927492077850156	Procambium	AT1G52150_AT5G44340
AT5G62610	BHLH79	AT3G52300	ATPQ	Maturation_Procambium	-0.011882257	0.011882257	3.3415360913968615e-8	7.47605384376972	Procambium	AT5G62610_AT3G52300
AT1G19000	AT1G19000	AT1G22410	AT1G22410	Maturation_Procambium	0.011879978	0.011879978	1.2239394823809395e-12	11.912240055325892	Procambium	AT1G19000_AT1G22410
AT3G50060	MYB77	AT4G34870	CYP18-4	Maturation_Procambium	-0.011878832	0.011878832	2.369523743627215e-7	6.625338935128912	Procambium	AT3G50060_AT4G34870
AT3G51910	HSFA7A	AT3G49780	PSK3	Maturation_Procambium	0.01187743	0.01187743	1.8571122318791774e-13	12.731161849511176	Procambium	AT3G51910_AT3G49780
AT5G16600	MYB43	AT3G48970	HIPP31	Maturation_Procambium	0.011877158	0.011877158	3.1413430218765887e-18	17.50288463782172	Procambium	AT5G16600_AT3G48970
AT2G23340	ERF008	AT5G14780	FDH1	Maturation_Procambium	0.011876841	0.011876841	1.325734121865164e-7	6.877543565663397	Procambium	AT2G23340_AT5G14780
AT1G73730	EIL3	AT1G80840	WRKY40	Maturation_Procambium	-0.011876246	0.011876246	7.275812031329815e-12	11.138118529346146	Procambium	AT1G73730_AT1G80840
AT4G38620	MYB4	AT1G67810	SUFE2	Maturation_Procambium	0.011876042	0.011876042	5.882023074437506e-11	10.23047327614292	Procambium	AT4G38620_AT1G67810
AT1G74840	AT1G74840	AT1G11860	AT1G11860	Maturation_Procambium	0.011874765	0.011874765	3.473219673129072e-6	5.459267747696807	Procambium	AT1G74840_AT1G11860
AT5G47370	HAT2	AT5G55850	NOI	Maturation_Procambium	-0.011874385	0.011874385	2.0316702162801847e-8	7.692146785991078	Procambium	AT5G47370_AT5G55850
AT2G44840	ERF13	AT3G09735	S1FA3	Maturation_Procambium	-0.011874254	0.011874254	3.103621841814035e-4	3.508131200435241	Procambium	AT2G44840_AT3G09735
AT2G47460	MYB12	AT3G03780	MS2	Maturation_Procambium	-0.011873955	0.011873955	4.352649730376526e-13	12.361246280300735	Procambium	AT2G47460_AT3G03780
AT3G20310	ERF7	AT1G22190	RAP2-13	Maturation_Procambium	0.01187368	0.01187368	3.30402572988952e-14	13.480956579297924	Procambium	AT3G20310_AT1G22190
AT2G37590	DOF2.4	AT4G14130	XTH15	Maturation_Procambium	-0.011873509	0.011873509	1.5616025298903127e-14	13.806429496093552	Procambium	AT2G37590_AT4G14130
AT2G16720	MYB7	AT1G32700	AT1G32700	Maturation_Procambium	0.011872771	0.011872771	2.548302793140676e-10	9.593748969752209	Procambium	AT2G16720_AT1G32700
AT4G37940	AGL21	AT5G65430	GRF8	Maturation_Procambium	-0.011872532	0.011872532	9.704371349791202e-11	10.013032593007164	Procambium	AT4G37940_AT5G65430
AT2G01940	SGR5	AT1G71520	ERF020	Maturation_Procambium	0.011872382	0.011872382	3.9205088357678615e-12	11.406657563024195	Procambium	AT2G01940_AT1G71520
AT5G45710	HSFA4C	AT3G53730	AT3G53730	Maturation_Procambium	-0.011872325	0.011872325	1.623065917985063e-11	10.789663841704373	Procambium	AT5G45710_AT3G53730
AT1G13260	RAV1	AT4G27410	RD26	Maturation_Procambium	0.011871199	0.011871199	8.99246791538896e-19	18.046121103044552	Procambium	AT1G13260_AT4G27410
AT5G29000	PHL1	AT1G33110	DTX21	Maturation_Procambium	0.011870573	0.011870573	2.562605425071835e-14	13.591318258781014	Procambium	AT5G29000_AT1G33110
AT1G69580	AT1G69580	AT1G75750	GASA1	Maturation_Procambium	-0.011870338	0.011870338	1.5236763516622665e-10	9.817107272900834	Procambium	AT1G69580_AT1G75750
AT3G54620	BZIP25	AT1G68840	RAV2	Maturation_Procambium	0.011869659	0.011869659	3.486340272902207e-12	11.457630227257061	Procambium	AT3G54620_AT1G68840
AT2G26150	HSFA2	AT1G51060	HTA10	Maturation_Procambium	0.011869445	0.011869445	7.90345418847834e-9	8.102183059705462	Procambium	AT2G26150_AT1G51060
AT2G17560	HMGB4	AT1G77690	LAX3	Maturation_Procambium	0.011868598	0.011868598	2.8238575203229103e-14	13.549157219694798	Procambium	AT2G17560_AT1G77690
AT3G50060	MYB77	AT4G10920	KELP	Maturation_Procambium	-0.011866937	0.011866937	1.7261895336420955e-9	8.76291152096393	Procambium	AT3G50060_AT4G10920
AT5G54680	ILR3	AT4G12730	FLA2	Maturation_Procambium	0.011866893	0.011866893	4.415287767413857e-9	8.355040985919446	Procambium	AT5G54680_AT4G12730
AT4G09460	MYB6	AT1G69600	ZHD11	Maturation_Procambium	0.011866675	0.011866675	9.128710132195876e-12	11.03959058304009	Procambium	AT4G09460_AT1G69600
AT4G34590	BZIP11	AT1G63180	UGE3	Maturation_Procambium	0.011866046	0.011866046	1.1802710789780703e-6	5.928018234572105	Procambium	AT4G34590_AT1G63180
AT5G62430	CDF1	AT1G69080	AT1G69080	Maturation_Procambium	0.011864724	0.011864724	5.159714046870574e-13	12.287374366455618	Procambium	AT5G62430_AT1G69080
AT3G09735	S1FA3	AT2G27580	SAP3	Maturation_Procambium	0.011864614	0.011864614	8.260136864969872e-19	18.083012756649502	Procambium	AT3G09735_AT2G27580
AT1G75390	BZIP44	AT1G77330	AT1G77330	Maturation_Procambium	-0.011863632	0.011863632	8.487476116204409e-11	10.071221434816328	Procambium	AT1G75390_AT1G77330
AT1G76890	GT-2	AT4G12730	FLA2	Maturation_Procambium	0.011863569	0.011863569	6.85572870211743e-13	12.163946376835238	Procambium	AT1G76890_AT4G12730
AT2G22800	HAT9	AT4G02590	UNE12	Maturation_Procambium	0.011861889	0.011861889	1.4018828971767527e-11	10.853288262570505	Procambium	AT2G22800_AT4G02590
AT5G03720	HSFA3	AT1G09770	CDC5	Maturation_Procambium	-0.011860686	0.011860686	2.03157871990414e-8	7.692166344906547	Procambium	AT5G03720_AT1G09770
AT1G13260	RAV1	AT1G51060	HTA10	Maturation_Procambium	0.011860397	0.011860397	3.471052516101166e-7	6.459538815518904	Procambium	AT1G13260_AT1G51060
AT5G47390	KUA1	AT5G47370	HAT2	Maturation_Procambium	0.011859942	0.011859942	2.21291169259011e-13	12.655035916477637	Procambium	AT5G47390_AT5G47370
AT5G08790	NAC081	AT2G33990	iqd9	Maturation_Procambium	-0.011859586	0.011859586	3.1546455548489785e-9	8.501049429516717	Procambium	AT5G08790_AT2G33990
AT1G69570	CDF5	AT1G11580	ATPMEPCRA	Maturation_Procambium	0.011859335	0.011859335	2.0648604104263728e-11	10.68510930237593	Procambium	AT1G69570_AT1G11580
AT5G49520	WRKY48	AT3G02360	PGD2	Maturation_Procambium	-0.011858368	0.011858368	5.938092712719919e-19	18.226353025953795	Procambium	AT5G49520_AT3G02360
AT1G80840	WRKY40	AT1G01720	NAC002	Maturation_Procambium	0.011858285999999999	0.011858285999999999	8.250685136977339e-19	18.083509986134445	Procambium	AT1G80840_AT1G01720
AT3G09735	S1FA3	AT1G68840	RAV2	Maturation_Procambium	0.011854798	0.011854798	4.483274996849316e-10	9.3484046213949	Procambium	AT3G09735_AT1G68840
AT3G08500	MYB83	AT3G09820	ADK1	Maturation_Procambium	-0.01185475	0.01185475	8.229095693480043e-9	8.084647887377024	Procambium	AT3G08500_AT3G09820
AT5G66730	ENY	AT4G31720	TAF10	Maturation_Procambium	-0.011851992	0.011851992	1.537584258177899e-10	9.81316107596941	Procambium	AT5G66730_AT4G31720
AT5G61890	ERF114	AT1G33700	AT1G33700	Maturation_Procambium	0.011850241	0.011850241	1.085770487488743e-11	10.964261967151675	Procambium	AT5G61890_AT1G33700
AT1G68130	IDD14	AT1G52150	ATHB-15	Maturation_Procambium	0.011849721	0.011849721	2.2549484451401977e-10	9.646863382942152	Procambium	AT1G68130_AT1G52150
AT5G11260	HY5	AT2G17290	CPK6	Maturation_Procambium	0.011847183	0.011847183	3.777352989760585e-13	12.422812428902411	Procambium	AT5G11260_AT2G17290
AT3G50260	ERF011	AT1G01350	AT1G01350	Maturation_Procambium	0.011845374	0.011845374	4.2102866428500904e-15	14.375688335715322	Procambium	AT3G50260_AT1G01350
AT3G50260	ERF011	AT2G35120	GDH2	Maturation_Procambium	0.011844823	0.011844823	3.1116788796900967e-10	9.507005227869506	Procambium	AT3G50260_AT2G35120
AT5G04410	NAC078	AT1G72680	CAD1	Maturation_Procambium	0.011844588	0.011844588	1.1316309031880046e-12	11.946295201104789	Procambium	AT5G04410_AT1G72680
AT3G63350	HSFA7B	AT4G23450	AIRP1	Maturation_Procambium	-0.011844294	0.011844294	7.551020030008505e-13	12.121994377710967	Procambium	AT3G63350_AT4G23450
AT3G09735	S1FA3	AT1G72150	PATL1	Maturation_Procambium	0.011843541	0.011843541	3.935439610870143e-14	13.405006747444373	Procambium	AT3G09735_AT1G72150
AT2G24260	BHLH66	AT3G23090	AT3G23090	Maturation_Procambium	0.011842596	0.011842596	2.638464413589316e-12	11.578648759014246	Procambium	AT2G24260_AT3G23090
AT3G19580	AZF2	AT1G27730	ZAT10	Maturation_Procambium	0.011842568	0.011842568	4.909802133012597e-14	13.308936009765487	Procambium	AT3G19580_AT1G27730
AT5G62430	CDF1	AT5G57685	GDU3	Maturation_Procambium	0.011842451	0.011842451	3.0951284488764733e-15	14.509321322902117	Procambium	AT5G62430_AT5G57685
AT3G15210	ERF4	AT1G61660	BHLH112	Maturation_Procambium	0.0118423505	0.0118423505	1.5448886424606258e-17	16.811102819609907	Procambium	AT3G15210_AT1G61660
AT4G30980	LRL2	AT1G25530	AT1G25530	Maturation_Procambium	0.011841837	0.011841837	7.962157888569812e-15	14.098969214662652	Procambium	AT4G30980_AT1G25530
AT4G37850	BHLH25	AT3G49780	PSK3	Maturation_Procambium	0.011841773	0.011841773	1.5338280704974416e-13	12.81422331849585	Procambium	AT4G37850_AT3G49780
AT4G37940	AGL21	AT1G51600	GATA28	Maturation_Procambium	0.011841705	0.011841705	1.6108877927094064e-10	9.792934709552407	Procambium	AT4G37940_AT1G51600
AT2G35700	ERF038	AT1G22530	PATL2	Maturation_Procambium	0.011840569	0.011840569	6.913020552588823e-10	9.160332151946925	Procambium	AT2G35700_AT1G22530
AT2G28810	DOF2.2	AT4G31800	WRKY18	Maturation_Procambium	0.011839853	0.011839853	3.7021870363320174e-11	10.43154164425545	Procambium	AT2G28810_AT4G31800
AT5G57150	AT5G57150	AT1G22410	AT1G22410	Maturation_Procambium	0.011839743	0.011839743	1.9353623365259368e-10	9.713237714871205	Procambium	AT5G57150_AT1G22410
AT1G51600	GATA28	AT5G53250	AGP22	Maturation_Procambium	0.011839505	0.011839505	3.3451813580859595e-11	10.47558033210217	Procambium	AT1G51600_AT5G53250
AT4G12020	WRKY19	AT1G26580	AT1G26580	Maturation_Procambium	0.011839108	0.011839108	1.251861055242793e-13	12.902443871037704	Procambium	AT4G12020_AT1G26580
AT3G55370	OBP3	AT2G40890	CYP98A3	Maturation_Procambium	0.011838788	0.011838788	1.8505919332296524e-13	12.732689335263489	Procambium	AT3G55370_AT2G40890
AT2G43140	AT2G43140	AT1G09200	HTR2	Maturation_Procambium	0.011838382	0.011838382	6.554521604669737e-16	15.183459000699141	Procambium	AT2G43140_AT1G09200
AT5G67190	ERF010	AT1G50600	SCL5	Maturation_Procambium	0.011837894	0.011837894	7.030830375686141e-12	11.152993379634285	Procambium	AT5G67190_AT1G50600
AT5G64750	ABR1	AT4G28300	AT4G28300	Maturation_Procambium	0.011837292	0.011837292	1.822702677873841e-18	17.739284168366268	Procambium	AT5G64750_AT4G28300
AT3G55370	OBP3	AT5G43700	IAA4	Maturation_Procambium	0.011837058	0.011837058	2.6231181516748076e-9	8.581182147280497	Procambium	AT3G55370_AT5G43700
AT5G06710	HAT14	AT4G23690	DIR6	Maturation_Procambium	0.011835609	0.011835609	1.2994174025981235e-10	9.886251321192532	Procambium	AT5G06710_AT4G23690
AT2G47520	ERF071	AT2G28910	CXIP4	Maturation_Procambium	0.0118352035	0.0118352035	4.293446424983672e-13	12.367193951998782	Procambium	AT2G47520_AT2G28910
AT1G74930	ERF018	AT2G44840	ERF13	Maturation_Procambium	0.011835184	0.011835184	1.346536592701768e-14	13.870781839955763	Procambium	AT1G74930_AT2G44840
AT5G61890	ERF114	AT2G46890	AT2G46890	Maturation_Procambium	0.011832999	0.011832999	1.3156089612623231e-5	4.880873176985124	Procambium	AT5G61890_AT2G46890
AT5G47140	GATA27	AT1G22410	AT1G22410	Maturation_Procambium	0.011832787	0.011832787	1.383479768519148e-12	11.859027187433574	Procambium	AT5G47140_AT1G22410
AT2G24570	WRKY17	AT2G22122	AT2G22122	Maturation_Procambium	-0.011832546	0.011832546	1.9260170175292708e-11	10.715339879939206	Procambium	AT2G24570_AT2G22122
AT1G01060	LHY	AT1G23800	ALDH2B7	Maturation_Procambium	0.01183189	0.01183189	1.4101356773619786e-9	8.850739099334103	Procambium	AT1G01060_AT1G23800
AT5G01380	GT-3A	AT4G13180	AT4G13180	Maturation_Procambium	-0.011831528	0.011831528	6.91569319871863e-9	8.160164281600979	Procambium	AT5G01380_AT4G13180
AT4G32880	ATHB-8	AT5G66920	sks17	Maturation_Procambium	0.011831375	0.011831375	5.991018918524969e-11	10.222499308986162	Procambium	AT4G32880_AT5G66920
AT1G01010	NAC001	AT4G17900	AT4G17900	Maturation_Procambium	0.011831226	0.011831226	6.74688660427496e-11	10.170896589022341	Procambium	AT1G01010_AT4G17900
AT3G01970	WRKY45	AT1G59740	NPF4.3	Maturation_Procambium	0.011828914	0.011828914	1.291566046927795e-14	13.888883380367263	Procambium	AT3G01970_AT1G59740
AT5G08130	BIM1	AT5G64260	EXL2	Maturation_Procambium	-0.011828476	0.011828476	1.3537311726887705e-15	14.868467570369752	Procambium	AT5G08130_AT5G64260
AT3G19580	AZF2	AT4G37610	BT5	Maturation_Procambium	0.0118280575	0.0118280575	1.657066691405898e-13	12.78066001232495	Procambium	AT3G19580_AT4G37610
AT1G19220	ARF19	AT1G74660	MIF1	Maturation_Procambium	0.011827964	0.011827964	8.629656616231942e-14	13.064006485008154	Procambium	AT1G19220_AT1G74660
AT1G07640	OBP2	AT3G53730	AT3G53730	Maturation_Procambium	0.011827573	0.011827573	1.2947858060724682e-10	9.887802070142333	Procambium	AT1G07640_AT3G53730
AT5G51990	DREB1D	AT4G17460	HAT1	Maturation_Procambium	0.011827558	0.011827558	7.148894443323284e-14	13.145761115442019	Procambium	AT5G51990_AT4G17460
AT5G62430	CDF1	AT5G65430	GRF8	Maturation_Procambium	0.011826675	0.011826675	5.199975858689907e-10	9.283998672607911	Procambium	AT5G62430_AT5G65430
AT1G01720	NAC002	AT3G49780	PSK3	Maturation_Procambium	0.011826626	0.011826626	1.3442606292698802e-14	13.871516520805834	Procambium	AT1G01720_AT3G49780
AT5G08130	BIM1	AT5G20885	AT5G20885	Maturation_Procambium	0.011826161	0.011826161	1.0447032697281036e-14	13.98100704603082	Procambium	AT5G08130_AT5G20885
AT1G73730	EIL3	AT3G10340	PAL4	Maturation_Procambium	0.011825057	0.011825057	3.5530336636583166e-13	12.449400677714221	Procambium	AT1G73730_AT3G10340
AT1G43160	RAP2-6	AT2G22170	PLAT2	Maturation_Procambium	-0.011825043	0.011825043	1.5877464840891421e-12	11.799218840290903	Procambium	AT1G43160_AT2G22170
AT4G24060	DOF4.6	AT3G43430	AT3G43430	Maturation_Procambium	0.011824151	0.011824151	3.817971148933623e-14	13.418167357740746	Procambium	AT4G24060_AT3G43430
AT4G24060	DOF4.6	AT5G40630	AT5G40630	Maturation_Procambium	0.011823785	0.011823785	2.9734621248512398e-15	14.526737589054015	Procambium	AT4G24060_AT5G40630
AT4G37260	MYB73	AT2G27830	AT2G27830	Maturation_Procambium	0.011823196	0.011823196	9.067167172603737e-19	18.042528377049376	Procambium	AT4G37260_AT2G27830
AT3G57390	AGL18	AT4G33700	CBSDUF6	Maturation_Procambium	0.011823123	0.011823123	9.036192726028414e-10	9.044014514918777	Procambium	AT3G57390_AT4G33700
AT1G71520	ERF020	AT1G19000	AT1G19000	Maturation_Procambium	0.011822264	0.011822264	9.603739975992482e-13	12.01755960710318	Procambium	AT1G71520_AT1G19000
AT1G75390	BZIP44	AT2G01420	PIN4	Maturation_Procambium	0.011822216	0.011822216	1.3822003418630393e-13	12.859429003951906	Procambium	AT1G75390_AT2G01420
AT3G06490	MYB108	AT5G55530	AT5G55530	Maturation_Procambium	-0.011820323	0.011820323	3.3481748086915737e-15	14.47519187550905	Procambium	AT3G06490_AT5G55530
AT5G67300	MYB44	AT2G17560	HMGB4	Maturation_Procambium	0.011820308	0.011820308	4.820788414482387e-13	12.31688192938388	Procambium	AT5G67300_AT2G17560
AT3G12820	AtMYB10	AT4G39800	IPS1	Maturation_Procambium	0.011819358	0.011819358	3.553401835901023e-14	13.44935567760874	Procambium	AT3G12820_AT4G39800
AT4G37850	BHLH25	AT2G27830	AT2G27830	Maturation_Procambium	0.011818223	0.011818223	2.3711176103951412e-17	16.625046903938788	Procambium	AT4G37850_AT2G27830
AT4G34410	ERF109	AT2G46510	AIB	Maturation_Procambium	0.011817948	0.011817948	1.1999162800693228e-9	8.920849054262629	Procambium	AT4G34410_AT2G46510
AT2G30130	LBD12	AT1G07960	PDIL5-1	Maturation_Procambium	0.01181768	0.01181768	5.8140230142340234e-12	11.235523253450515	Procambium	AT2G30130_AT1G07960
AT3G24050	GATA1	AT2G10950	AT2G10950	Maturation_Procambium	0.011815801	0.011815801	6.59748580679362e-16	15.180621535406942	Procambium	AT3G24050_AT2G10950
AT1G13960	WRKY4	AT2G41420	WIH2	Maturation_Procambium	0.0118147945	0.0118147945	1.1887825523828818e-10	9.924897577624082	Procambium	AT1G13960_AT2G41420
AT5G65050	AGL31	AT5G54640	RAT5	Maturation_Procambium	0.011814453	0.011814453	2.5888527341403508e-11	10.586892653531626	Procambium	AT5G65050_AT5G54640
AT5G67190	ERF010	AT4G37850	BHLH25	Maturation_Procambium	0.011813945	0.011813945	1.4812539861961266e-8	7.829370467916267	Procambium	AT5G67190_AT4G37850
AT5G67300	MYB44	AT5G13180	NAC083	Maturation_Procambium	0.011812364	0.011812364	3.59460679723683e-17	16.44434860879424	Procambium	AT5G67300_AT5G13180
AT1G62300	WRKY6	AT4G37610	BT5	Maturation_Procambium	0.011811914	0.011811914	4.900715340008728e-14	13.30974052292173	Procambium	AT1G62300_AT4G37610
AT5G67190	ERF010	AT1G22985	ERF069	Maturation_Procambium	0.011811834	0.011811834	8.173153738604467e-13	12.087610331841066	Procambium	AT5G67190_AT1G22985
AT5G02840	RVE4	AT3G21240	4CL2	Maturation_Procambium	0.011811458	0.011811458	6.502313584853477e-17	16.18693208976338	Procambium	AT5G02840_AT3G21240
AT1G51070	bHLH115	AT5G64750	ABR1	Maturation_Procambium	-0.011811106	0.011811106	3.6708560527039515e-13	12.43523264539034	Procambium	AT1G51070_AT5G64750
AT4G32730	PC-MYB1	AT5G44350	AT5G44350	Maturation_Procambium	0.011810608	0.011810608	2.5600147480903317e-15	14.591757532736667	Procambium	AT4G32730_AT5G44350
AT1G29160	DOF1.5	AT1G61140	EDA16	Maturation_Procambium	0.0118102245	0.0118102245	1.159394018066467e-11	10.935768944716866	Procambium	AT1G29160_AT1G61140
AT2G35700	ERF038	AT5G61890	ERF114	Maturation_Procambium	-0.011810181	0.011810181	1.2044865571523246e-11	10.919198042645418	Procambium	AT2G35700_AT5G61890
AT4G35550	WOX13	AT4G13930	SHM4	Maturation_Procambium	0.011809721	0.011809721	2.5937962041108547e-15	14.586064149650179	Procambium	AT4G35550_AT4G13930
AT5G67300	MYB44	AT5G43700	IAA4	Maturation_Procambium	-0.011808942	0.011808942	1.6833196823521033e-10	9.77383339852369	Procambium	AT5G67300_AT5G43700
AT2G28510	DOF2.1	AT1G28520	VOZ1	Maturation_Procambium	0.011808389	0.011808389	8.749108093473074e-14	13.058036217814953	Procambium	AT2G28510_AT1G28520
AT2G34710	ATHB-14	AT1G47480	CXE2	Maturation_Procambium	0.011807534	0.011807534	1.5014404740287868e-6	5.823491881122862	Procambium	AT2G34710_AT1G47480
AT4G17490	ERF6	AT5G59910	HTB4	Maturation_Procambium	0.011805654	0.011805654	1.6246248833660002e-6	5.789246899233039	Procambium	AT4G17490_AT5G59910
AT2G46680	ATHB-7	AT2G03240	PHO1-H5	Maturation_Procambium	0.011805472	0.011805472	5.3133234538053586e-12	11.274633745180612	Procambium	AT2G46680_AT2G03240
AT3G16870	GATA17	AT1G08283	AT1G08283	Maturation_Procambium	-0.011805394	0.011805394	1.6014143947304173e-7	6.79549627204223	Procambium	AT3G16870_AT1G08283
AT2G01940	SGR5	AT3G03780	MS2	Maturation_Procambium	-0.011804878	0.011804878	4.889820985484768e-10	9.310707039943708	Procambium	AT2G01940_AT3G03780
AT5G13910	LEP	AT1G30135	TIFY5A	Maturation_Procambium	-0.011802913	0.011802913	4.892034988748569e-11	10.310510445469339	Procambium	AT5G13910_AT1G30135
AT1G35560	TCP23	AT1G12080	AT1G12080	Maturation_Procambium	-0.011802687	0.011802687	2.350962872205639e-13	12.628754229455893	Procambium	AT1G35560_AT1G12080
AT3G18990	VRN1	AT5G11970	AT5G11970	Maturation_Procambium	0.011802469	0.011802469	2.6659802051453124e-9	8.574143079538842	Procambium	AT3G18990_AT5G11970
AT5G62020	HSFB2A	AT4G18260	AT4G18260	Maturation_Procambium	0.0118023185	0.0118023185	4.0449235321201803e-11	10.393089684161017	Procambium	AT5G62020_AT4G18260
AT3G51910	HSFA7A	AT2G25900	ATCTH	Maturation_Procambium	0.011801852	0.011801852	8.246794296395015e-14	13.083714838109929	Procambium	AT3G51910_AT2G25900
AT5G48560	BHLH78	AT2G22122	AT2G22122	Maturation_Procambium	-0.011800866	0.011800866	2.7115771289510238e-12	11.566778037844264	Procambium	AT5G48560_AT2G22122
AT1G19000	AT1G19000	AT4G06746	RAP2-9	Maturation_Procambium	-0.011800531	0.011800531	1.1303824515780206e-12	11.94677459323486	Procambium	AT1G19000_AT4G06746
AT1G13260	RAV1	AT4G03510	RMA1	Maturation_Procambium	0.011799409	0.011799409	8.43783123200347e-14	13.073769165342217	Procambium	AT1G13260_AT4G03510
AT1G69780	ATHB-13	AT2G18160	BZIP2	Maturation_Procambium	0.011798325	0.011798325	6.587784671419479e-11	10.18126060463626	Procambium	AT1G69780_AT2G18160
AT1G29280	WRKY65	AT2G37040	PAL1	Maturation_Procambium	0.011797939	0.011797939	4.316605996182348e-11	10.364857590327501	Procambium	AT1G29280_AT2G37040
AT3G20770	EIN3	AT5G46700	TRN2	Maturation_Procambium	0.011797788	0.011797788	1.9854814553148343e-10	9.702134164954693	Procambium	AT3G20770_AT5G46700
AT5G57150	AT5G57150	AT3G61430	PIP1-1	Maturation_Procambium	0.011796771	0.011796771	9.80496786991414e-10	9.008553825141721	Procambium	AT5G57150_AT3G61430
AT1G20696	HMGB3	AT4G01850	SAM2	Maturation_Procambium	0.011796515	0.011796515	2.7569406863477214e-12	11.559572577336006	Procambium	AT1G20696_AT4G01850
AT1G72010	TCP22	AT3G23090	AT3G23090	Maturation_Procambium	0.0117950775	0.0117950775	1.2864442187604842e-14	13.890609040397845	Procambium	AT1G72010_AT3G23090
AT1G66230	MYB20	AT5G16600	MYB43	Maturation_Procambium	0.011794835	0.011794835	7.253317408173437e-15	14.139463317216038	Procambium	AT1G66230_AT5G16600
AT5G63790	ANAC102	AT1G77450	NAC032	Maturation_Procambium	0.011794617	0.011794617	1.5305945099385457e-13	12.815139848766707	Procambium	AT5G63790_AT1G77450
AT5G67300	MYB44	AT2G42430	LBD16	Maturation_Procambium	0.011794448	0.011794448	7.233597572238872e-11	10.140645656068937	Procambium	AT5G67300_AT2G42430
AT4G18170	WRKY28	AT5G35910	RRP6L2	Maturation_Procambium	-0.011794125	0.011794125	4.952081961356943e-11	10.30521217596886	Procambium	AT4G18170_AT5G35910
AT4G01680	MYB55	AT2G21540	SFH3	Maturation_Procambium	0.011793516	0.011793516	1.8399178720161868e-11	10.735201562059059	Procambium	AT4G01680_AT2G21540
AT5G67190	ERF010	AT4G33700	CBSDUF6	Maturation_Procambium	0.011791963	0.011791963	9.903909572807284e-11	10.00419333361173	Procambium	AT5G67190_AT4G33700
AT2G23340	ERF008	AT5G05610	AL1	Maturation_Procambium	0.011791638	0.011791638	7.43897790472535e-12	11.128486731232485	Procambium	AT2G23340_AT5G05610
AT5G13180	NAC083	AT4G28300	AT4G28300	Maturation_Procambium	0.011790904	0.011790904	1.1605551447644056e-13	12.935334218846238	Procambium	AT5G13180_AT4G28300
AT3G51910	HSFA7A	AT1G68840	RAV2	Maturation_Procambium	0.011790521	0.011790521	1.27473589424939e-15	14.894579785074194	Procambium	AT3G51910_AT1G68840
AT1G28310	AT1G28310	AT4G34870	CYP18-4	Maturation_Procambium	0.011790397	0.011790397	1.0635781917164188e-12	11.973230576299402	Procambium	AT1G28310_AT4G34870
AT2G20880	ERF053	AT2G22430	ATHB-6	Maturation_Procambium	-0.011789444	0.011789444	2.5467252580835464e-13	12.59401790440196	Procambium	AT2G20880_AT2G22430
AT5G03720	HSFA3	AT1G72230	AT1G72230	Maturation_Procambium	-0.011788599	0.011788599	2.9004381313610054e-12	11.53753639394232	Procambium	AT5G03720_AT1G72230
AT1G69010	BIM2	AT5G17910	AT5G17910	Maturation_Procambium	-0.011788564	0.011788564	1.0849004274626509e-9	8.964610119684506	Procambium	AT1G69010_AT5G17910
AT2G40970	MYBC1	AT1G65960	GAD2	Maturation_Procambium	0.011788011	0.011788011	7.677134232907918e-12	11.114800865788679	Procambium	AT2G40970_AT1G65960
AT5G08130	BIM1	AT5G55730	FLA1	Maturation_Procambium	0.0117871445	0.0117871445	1.4675751503678033e-19	18.833399650520278	Procambium	AT5G08130_AT5G55730
AT4G17500	ERF1A	AT2G36880	METK3	Maturation_Procambium	0.011787144	0.011787144	1.2835339111207903e-9	8.891592652728352	Procambium	AT4G17500_AT2G36880
AT5G45710	HSFA4C	AT5G17910	AT5G17910	Maturation_Procambium	0.011785791	0.011785791	5.755553360480204e-8	7.239912915326981	Procambium	AT5G45710_AT5G17910
AT4G35550	WOX13	AT5G45710	HSFA4C	Maturation_Procambium	0.011785654	0.011785654	9.100604468591095e-8	7.04092976057395	Procambium	AT4G35550_AT5G45710
AT3G21890	MIP1B	AT4G33700	CBSDUF6	Maturation_Procambium	-0.01178559	0.01178559	5.063389625613553e-18	17.295558652557183	Procambium	AT3G21890_AT4G33700
AT3G55370	OBP3	AT1G22710	SUC2	Maturation_Procambium	0.011785315	0.011785315	1.6780375758208094e-7	6.775198318364937	Procambium	AT3G55370_AT1G22710
AT2G42430	LBD16	AT5G17300	RVE1	Maturation_Procambium	0.011783851	0.011783851	3.0235775978926574e-14	13.519478881066924	Procambium	AT2G42430_AT5G17300
AT4G37260	MYB73	AT5G01380	GT-3A	Maturation_Procambium	0.011783202	0.011783202	1.3215099650002242e-14	13.878929557671663	Procambium	AT4G37260_AT5G01380
AT1G43160	RAP2-6	AT2G27830	AT2G27830	Maturation_Procambium	0.011782867	0.011782867	1.7385265466694118e-15	14.759818673410969	Procambium	AT1G43160_AT2G27830
AT4G36990	HSFB1	AT3G20060	UBC19	Maturation_Procambium	0.011782577	0.011782577	2.0923870159694067e-10	9.679357983593146	Procambium	AT4G36990_AT3G20060
AT5G54680	ILR3	AT5G13780	NAA10	Maturation_Procambium	0.0117825605	0.0117825605	7.023579391677426e-16	15.153441504126866	Procambium	AT5G54680_AT5G13780
AT4G24060	DOF4.6	AT4G13180	AT4G13180	Maturation_Procambium	-0.011782358	0.011782358	3.1486224755673355e-10	9.501879408784486	Procambium	AT4G24060_AT4G13180
AT2G38090	AT2G38090	AT3G06350	EMB3004	Maturation_Procambium	0.011780854	0.011780854	1.2821382927170643e-11	10.892065128854066	Procambium	AT2G38090_AT3G06350
AT3G61850	DAG1	AT5G17910	AT5G17910	Maturation_Procambium	0.011779614	0.011779614	2.3996886304481093e-5	4.61984510614294	Procambium	AT3G61850_AT5G17910
AT2G02820	MYB88	AT5G09250	KIWI	Maturation_Procambium	0.011779571	0.011779571	8.341563514637343e-6	5.078752539033935	Procambium	AT2G02820_AT5G09250
AT1G28370	ERF11	AT1G22810	ERF019	Maturation_Procambium	0.011779349	0.011779349	2.8849317062291964e-10	9.539864463256556	Procambium	AT1G28370_AT1G22810
AT1G19000	AT1G19000	AT1G43160	RAP2-6	Maturation_Procambium	0.011778759	0.011778759	5.138282677907983e-14	13.289182007099914	Procambium	AT1G19000_AT1G43160
AT3G20310	ERF7	AT2G37060	NFYB8	Maturation_Procambium	0.011777729	0.011777729	1.2356132227013887e-10	9.908117452818367	Procambium	AT3G20310_AT2G37060
AT1G33240	AT-GTL1	AT2G41220	GLU2	Maturation_Procambium	0.011777564	0.011777564	2.0985951088052122e-13	12.67807134368228	Procambium	AT1G33240_AT2G41220
AT5G04410	NAC078	AT5G49520	WRKY48	Maturation_Procambium	0.01177711	0.01177711	2.1576752493980657e-15	14.666013920175637	Procambium	AT5G04410_AT5G49520
AT4G24020	NLP7	AT5G37260	RVE2	Maturation_Procambium	-0.011776812	0.011776812	1.9170170927836215e-16	15.717374014785728	Procambium	AT4G24020_AT5G37260
AT3G50260	ERF011	AT3G23530	AT3G23530	Maturation_Procambium	0.011776575	0.011776575	4.6435355393345825e-17	16.333151226227105	Procambium	AT3G50260_AT3G23530
AT3G08500	MYB83	AT5G67600	WIH1	Maturation_Procambium	-0.0117764175	0.0117764175	7.036499716439412e-16	15.15264332549859	Procambium	AT3G08500_AT5G67600
AT4G31800	WRKY18	AT2G22560	NET2D	Maturation_Procambium	-0.011776401	0.011776401	5.590129955697834e-9	8.252578095801157	Procambium	AT4G31800_AT2G22560
AT2G01818	AT2G01818	AT5G05410	DREB2A	Maturation_Procambium	-0.011775985	0.011775985	8.028650120872633e-14	13.095357467714718	Procambium	AT2G01818_AT5G05410
AT4G36990	HSFB1	AT1G07360	AT1G07360	Maturation_Procambium	0.011774966	0.011774966	3.1164141287338665e-11	10.50634483537902	Procambium	AT4G36990_AT1G07360
AT3G51910	HSFA7A	AT3G18780	ACT2	Maturation_Procambium	0.011774098	0.011774098	2.4761597790716243e-15	14.606221335043568	Procambium	AT3G51910_AT3G18780
AT4G36780	BEH2	AT2G01420	PIN4	Maturation_Procambium	0.011773767	0.011773767	5.868010294742549e-10	9.231509132908858	Procambium	AT4G36780_AT2G01420
AT3G55370	OBP3	AT2G30590	WRKY21	Maturation_Procambium	0.011773554	0.011773554	4.119041213371375e-15	14.385203862656297	Procambium	AT3G55370_AT2G30590
AT1G53910	RAP2-12	AT1G12440	SAP1	Maturation_Procambium	0.0117720915	0.0117720915	2.513184732043429e-15	14.599775587349155	Procambium	AT1G53910_AT1G12440
AT1G32870	ANAC13	AT2G37770	AKR4C9	Maturation_Procambium	-0.011770883	0.011770883	2.7268155003322635e-15	14.564344245959472	Procambium	AT1G32870_AT2G37770
AT3G61850	DAG1	AT5G17920	MS1	Maturation_Procambium	-0.011770701	0.011770701	6.673775227925943e-14	13.175628424429098	Procambium	AT3G61850_AT5G17920
AT3G55370	OBP3	AT1G33700	AT1G33700	Maturation_Procambium	0.01177029	0.01177029	6.873857151133083e-9	8.16279949738344	Procambium	AT3G55370_AT1G33700
AT1G46480	WOX4	AT3G09820	ADK1	Maturation_Procambium	-0.011769044	0.011769044	8.017416606208824e-7	6.095965548724335	Procambium	AT1G46480_AT3G09820
AT5G20730	NPH4	AT1G21450	SCL1	Maturation_Procambium	0.011768267	0.011768267	5.066097014323082e-16	15.295326497849505	Procambium	AT5G20730_AT1G21450
AT3G46640	PCL1	AT1G34370	STOP1	Maturation_Procambium	0.011767109	0.011767109	4.1034601999903224e-10	9.386849774500613	Procambium	AT3G46640_AT1G34370
AT5G47230	ERF5	AT1G12610	DREB1F	Maturation_Procambium	0.011767083	0.011767083	6.85689138097675e-19	18.163872730076122	Procambium	AT5G47230_AT1G12610
AT5G67190	ERF010	AT5G01380	GT-3A	Maturation_Procambium	0.011764856	0.011764856	3.910425191923674e-13	12.407776017932367	Procambium	AT5G67190_AT5G01380
AT2G46510	AIB	AT1G76590	AT1G76590	Maturation_Procambium	0.011764821	0.011764821	3.191788869499061e-17	16.49596584408951	Procambium	AT2G46510_AT1G76590
AT3G20770	EIN3	AT3G53730	AT3G53730	Maturation_Procambium	0.011764583	0.011764583	4.019140315395146e-10	9.395866831544195	Procambium	AT3G20770_AT3G53730
AT3G19580	AZF2	AT1G75800	AT1G75800	Maturation_Procambium	0.011764191	0.011764191	7.125787933352196e-14	13.147167106591429	Procambium	AT3G19580_AT1G75800
AT2G21230	AT2G21230	AT3G53730	AT3G53730	Maturation_Procambium	0.011763915	0.011763915	9.846750042661552e-12	11.00670708639967	Procambium	AT2G21230_AT3G53730
AT5G65210	TGA1	AT2G25900	ATCTH	Maturation_Procambium	0.011763494	0.011763494	3.2568867183616752e-12	11.487197346883704	Procambium	AT5G65210_AT2G25900
AT1G76880	AT1G76880	AT4G14130	XTH15	Maturation_Procambium	0.01176296	0.01176296	1.2179936447147497e-14	13.914354977772533	Procambium	AT1G76880_AT4G14130
AT2G34140	CDF4	AT1G22530	PATL2	Maturation_Procambium	-0.011761521	0.011761521	3.196417426637696e-8	7.495336510256802	Procambium	AT2G34140_AT1G22530
AT1G33240	AT-GTL1	AT2G04240	XERICO	Maturation_Procambium	-0.011761133	0.011761133	7.380270784371935e-11	10.131927703488463	Procambium	AT1G33240_AT2G04240
AT3G61850	DAG1	AT3G02230	RGP1	Maturation_Procambium	-0.011760338	0.011760338	1.6807401645560594e-13	12.774499421493157	Procambium	AT3G61850_AT3G02230
AT2G22300	CAMTA3	AT3G18780	ACT2	Maturation_Procambium	-0.011759491	0.011759491	1.7102673243420011e-16	15.766936001647148	Procambium	AT2G22300_AT3G18780
AT3G01220	ATHB-20	AT5G37260	RVE2	Maturation_Procambium	0.011759365	0.011759365	4.849280077842881e-12	11.314322731795189	Procambium	AT3G01220_AT5G37260
AT3G20770	EIN3	AT4G34230	CAD5	Maturation_Procambium	0.011758674	0.011758674	8.199495448058934e-12	11.08621287089257	Procambium	AT3G20770_AT4G34230
AT4G17460	HAT1	AT4G34050	CCoAOMT1	Maturation_Procambium	-0.01175739	0.01175739	2.9284255739980843e-14	13.533365809099802	Procambium	AT4G17460_AT4G34050
AT1G52890	NAC019	AT1G64660	MGL	Maturation_Procambium	0.01175687	0.01175687	1.3648597991038524e-7	6.864911957855998	Procambium	AT1G52890_AT1G64660
AT1G07640	OBP2	AT5G53250	AGP22	Maturation_Procambium	0.011756219	0.011756219	1.9017095625174142e-10	9.720855809705393	Procambium	AT1G07640_AT5G53250
AT1G69580	AT1G69580	AT4G31110	WAKL18	Maturation_Procambium	0.011756153	0.011756153	1.738518291233554e-12	11.759820735673843	Procambium	AT1G69580_AT4G31110
AT5G11260	HY5	AT5G45110	NPR3	Maturation_Procambium	0.011755731	0.011755731	9.386553284832123e-11	10.027493850137636	Procambium	AT5G11260_AT5G45110
AT2G18550	ATHB-21	AT4G37850	BHLH25	Maturation_Procambium	-0.011754947	0.011754947	3.155547045705869e-9	8.500925340591994	Procambium	AT2G18550_AT4G37850
AT4G24470	ZIM	AT3G03780	MS2	Maturation_Procambium	-0.011754806	0.011754806	8.378519223723963e-12	11.076832729554775	Procambium	AT4G24470_AT3G03780
AT5G64750	ABR1	AT5G24800	BZIP9	Maturation_Procambium	0.011754614	0.011754614	2.5345138396122075e-8	7.596105332986327	Procambium	AT5G64750_AT5G24800
AT2G46590	DOF2.5	AT5G45110	NPR3	Maturation_Procambium	0.011754293	0.011754293	2.748064719173539e-9	8.56097304350151	Procambium	AT2G46590_AT5G45110
AT5G47370	HAT2	AT1G53163	AT1G53163	Maturation_Procambium	0.011753307	0.011753307	3.5095298588219865e-16	15.454751058290531	Procambium	AT5G47370_AT1G53163
AT3G55370	OBP3	AT1G04250	IAA17	Maturation_Procambium	0.011753254	0.011753254	3.0460934186988066e-12	11.5162567816949	Procambium	AT3G55370_AT1G04250
AT5G54680	ILR3	AT3G55420	AT3G55420	Maturation_Procambium	0.011752755	0.011752755	1.8994918441456825e-14	13.72136256683689	Procambium	AT5G54680_AT3G55420
AT5G13180	NAC083	AT1G30080	AT1G30080	Maturation_Procambium	0.011752135	0.011752135	1.614909922475953e-12	11.791851697024923	Procambium	AT5G13180_AT1G30080
AT5G02840	RVE4	AT3G20510	FAX6	Maturation_Procambium	0.011751203	0.011751203	2.195302000223246e-11	10.658505726898552	Procambium	AT5G02840_AT3G20510
AT5G16600	MYB43	AT2G06850	XTH4	Maturation_Procambium	0.011750917	0.011750917	2.4387742784462745e-11	10.6128283940945	Procambium	AT5G16600_AT2G06850
AT1G29160	DOF1.5	AT5G43810	AGO10	Maturation_Procambium	0.011750162	0.011750162	4.238639952314732e-13	12.372773472642434	Procambium	AT1G29160_AT5G43810
AT2G24260	BHLH66	AT4G39800	IPS1	Maturation_Procambium	-0.011750115	0.011750115	6.128459064783243e-16	15.212648710438943	Procambium	AT2G24260_AT4G39800
AT5G47390	KUA1	AT5G16470	MBS2	Maturation_Procambium	-0.011749242	0.011749242	5.595244370846034e-12	11.252180941022608	Procambium	AT5G47390_AT5G16470
AT1G50640	ERF3	AT3G43430	AT3G43430	Maturation_Procambium	-0.0117487	0.0117487	7.510004581310617e-11	10.124359798064098	Procambium	AT1G50640_AT3G43430
AT5G65210	TGA1	AT4G06746	RAP2-9	Maturation_Procambium	0.011748592	0.011748592	1.8469008839104344e-10	9.733556410854177	Procambium	AT5G65210_AT4G06746
AT4G12020	WRKY19	AT1G08910	AT1G08910	Maturation_Procambium	0.011748369	0.011748369	1.1304238221592483e-17	16.946758698891898	Procambium	AT4G12020_AT1G08910
AT3G42860	AT3G42860	AT3G09735	S1FA3	Maturation_Procambium	0.011747963	0.011747963	3.076936825923171e-9	8.511881420370877	Procambium	AT3G42860_AT3G09735
AT2G47520	ERF071	AT1G30135	TIFY5A	Maturation_Procambium	0.01174768	0.01174768	8.467793039131643e-12	11.072229765090686	Procambium	AT2G47520_AT1G30135
AT1G19000	AT1G19000	AT2G40890	CYP98A3	Maturation_Procambium	0.011747032	0.011747032	1.1398095226456759e-12	11.943167718993006	Procambium	AT1G19000_AT2G40890
AT1G50640	ERF3	AT2G46890	AT2G46890	Maturation_Procambium	0.011746575	0.011746575	2.2668130505029757e-5	4.644584295701835	Procambium	AT1G50640_AT2G46890
AT3G55370	OBP3	AT2G41130	BHLH106	Maturation_Procambium	-0.011745974	0.011745974	6.117398664082724e-10	9.213433216090468	Procambium	AT3G55370_AT2G41130
AT1G33240	AT-GTL1	AT2G37760	AKR4C8	Maturation_Procambium	-0.011745683	0.011745683	9.145122741165964e-13	12.038810461269756	Procambium	AT1G33240_AT2G37760
AT3G50260	ERF011	AT1G22530	PATL2	Maturation_Procambium	0.011745283	0.011745283	1.733080091854326e-9	8.761181366514801	Procambium	AT3G50260_AT1G22530
AT1G10120	BHLH74	AT2G40480	AT2G40480	Maturation_Procambium	0.011745147	0.011745147	3.2143292962328607e-15	14.492909633418632	Procambium	AT1G10120_AT2G40480
AT2G02820	MYB88	AT5G03960	IQD12	Maturation_Procambium	-0.0117444275	0.0117444275	3.4136535457954587e-9	8.466780557850552	Procambium	AT2G02820_AT5G03960
AT2G23320	WRKY15	AT1G36980	AT1G36980	Maturation_Procambium	0.011744079	0.011744079	8.333395060088949e-7	6.079178029148817	Procambium	AT2G23320_AT1G36980
AT5G58010	BHLH82	AT4G12730	FLA2	Maturation_Procambium	-0.011743461	0.011743461	8.301510927472462e-15	14.080842856088372	Procambium	AT5G58010_AT4G12730
AT3G57800	BHLH60	AT3G05760	AT3G05760	Maturation_Procambium	-0.011743134	0.011743134	2.061887293247142e-8	7.685735077781216	Procambium	AT3G57800_AT3G05760
AT2G23320	WRKY15	AT1G72770	HAB1	Maturation_Procambium	0.011741534	0.011741534	1.9616024436541527e-13	12.707389006141668	Procambium	AT2G23320_AT1G72770
AT4G34590	BZIP11	AT5G14780	FDH1	Maturation_Procambium	0.011740919	0.011740919	2.4325264759622163e-6	5.613942424111319	Procambium	AT4G34590_AT5G14780
AT5G61890	ERF114	AT4G36710	SCL15	Maturation_Procambium	0.011739068	0.011739068	3.230717457930339e-16	15.490701021501776	Procambium	AT5G61890_AT4G36710
AT1G64530	NLP6	AT5G20900	TIFY3B	Maturation_Procambium	-0.011736462	0.011736462	5.439483730604482e-14	13.264442317873419	Procambium	AT1G64530_AT5G20900
AT4G31800	WRKY18	AT2G41220	GLU2	Maturation_Procambium	-0.011736407	0.011736407	1.0563447339642668e-12	11.976194328368377	Procambium	AT4G31800_AT2G41220
AT1G25550	HHO3	AT1G71520	ERF020	Maturation_Procambium	-0.011736337	0.011736337	2.3351616387487382e-12	11.631683052405355	Procambium	AT1G25550_AT1G71520
AT1G06850	AtbZIP52	AT3G62420	BZIP53	Maturation_Procambium	0.0117346635	0.0117346635	5.984865077681016e-12	11.222945635847228	Procambium	AT1G06850_AT3G62420
AT1G13300	HRS1	AT4G13180	AT4G13180	Maturation_Procambium	-0.0117342705	0.0117342705	1.325606025358069e-9	8.877585530558987	Procambium	AT1G13300_AT4G13180
AT3G60490	ERF035	AT5G57685	GDU3	Maturation_Procambium	0.01173395	0.01173395	7.704180796838283e-15	14.113273534015935	Procambium	AT3G60490_AT5G57685
AT1G80840	WRKY40	AT5G54160	OMT1	Maturation_Procambium	-0.011733578	0.011733578	1.4537061546420157e-9	8.83752337085967	Procambium	AT1G80840_AT5G54160
AT3G04670	WRKY39	AT1G72680	CAD1	Maturation_Procambium	0.011733492	0.011733492	4.3210888986977877e-16	15.364406798762422	Procambium	AT3G04670_AT1G72680
AT5G46590	anac096	AT3G49780	PSK3	Maturation_Procambium	0.011733332	0.011733332	1.1773125293240188e-13	12.929108234060685	Procambium	AT5G46590_AT3G49780
AT3G50060	MYB77	AT3G24100	AT3G24100	Maturation_Procambium	-0.011731358	0.011731358	5.865489072437226e-10	9.231695769975506	Procambium	AT3G50060_AT3G24100
AT5G04410	NAC078	AT4G15420	AT4G15420	Maturation_Procambium	0.011730815	0.011730815	6.029676595889323e-12	11.219705980793057	Procambium	AT5G04410_AT4G15420
AT2G01060	PHL7	AT3G22890	APS1	Maturation_Procambium	0.011730711	0.011730711	1.914353561696292e-12	11.717977849363102	Procambium	AT2G01060_AT3G22890
AT2G18550	ATHB-21	AT3G23090	AT3G23090	Maturation_Procambium	-0.011730348	0.011730348	1.80467675000134e-14	13.74360057672937	Procambium	AT2G18550_AT3G23090
AT1G19000	AT1G19000	AT3G24500	MBF1C	Maturation_Procambium	0.0117301205	0.0117301205	1.482061969305914e-14	13.829133636866175	Procambium	AT1G19000_AT3G24500
AT1G47655	DOF1.6	AT1G51680	4CL1	Maturation_Procambium	0.011728882	0.011728882	1.8383325884283154e-11	10.735575913922531	Procambium	AT1G47655_AT1G51680
AT5G06100	MYB33	AT5G59870	HTA6	Maturation_Procambium	-0.011728405	0.011728405	9.884455737028407e-10	9.005047239037484	Procambium	AT5G06100_AT5G59870
AT5G06960	TGA5	AT4G12040	SAP7	Maturation_Procambium	0.011728177	0.011728177	1.458185391505581e-11	10.836187256958098	Procambium	AT5G06960_AT4G12040
AT1G29280	WRKY65	AT4G01250	WRKY22	Maturation_Procambium	-0.011725537	0.011725537	2.6487336329476833e-13	12.576961713864902	Procambium	AT1G29280_AT4G01250
AT3G28730	SSRP1	AT1G34370	STOP1	Maturation_Procambium	0.011724706	0.011724706	9.369942486611899e-14	13.02826307483514	Procambium	AT3G28730_AT1G34370
AT4G01250	WRKY22	AT2G25900	ATCTH	Maturation_Procambium	0.011724702	0.011724702	1.4998378218134513e-15	14.823955698877217	Procambium	AT4G01250_AT2G25900
AT1G25580	SOG1	AT1G52190	NPF1.2	Maturation_Procambium	0.011723976	0.011723976	1.8687919529244486e-11	10.728439044649047	Procambium	AT1G25580_AT1G52190
AT1G20693	HMGB2	AT1G72230	AT1G72230	Maturation_Procambium	0.011723427	0.011723427	1.7936825433113729e-12	11.746254418531556	Procambium	AT1G20693_AT1G72230
AT5G47370	HAT2	AT3G22890	APS1	Maturation_Procambium	-0.011723374	0.011723374	2.6319788864761983e-14	13.579717598919654	Procambium	AT5G47370_AT3G22890
AT1G51070	bHLH115	AT1G64660	MGL	Maturation_Procambium	0.011723264	0.011723264	6.153506167707905e-11	10.210877359769581	Procambium	AT1G51070_AT1G64660
AT3G07340	BHLH62	AT5G66920	sks17	Maturation_Procambium	0.011723168	0.011723168	4.510542647696144e-14	13.345771206520435	Procambium	AT3G07340_AT5G66920
AT4G35390	AHL25	AT4G21960	PER42	Maturation_Procambium	-0.011722154	0.011722154	5.7719119397956884e-12	11.238680303419248	Procambium	AT4G35390_AT4G21960
AT1G64620	DOF1.8	AT4G17980	anac071	Maturation_Procambium	-0.011721809	0.011721809	1.2328999532950029e-11	10.909072163870434	Procambium	AT1G64620_AT4G17980
AT3G18990	VRN1	AT3G62420	BZIP53	Maturation_Procambium	-0.011720917	0.011720917	3.0330271709823732e-15	14.518123699100858	Procambium	AT3G18990_AT3G62420
AT3G51910	HSFA7A	AT2G40480	AT2G40480	Maturation_Procambium	0.011719551	0.011719551	2.507405823108457e-10	9.600775369881786	Procambium	AT3G51910_AT2G40480
AT5G64750	ABR1	AT5G15230	GASA4	Maturation_Procambium	-0.011719509	0.011719509	8.047258407861765e-14	13.09435205269236	Procambium	AT5G64750_AT5G15230
AT5G62000	ARF2	AT3G52990	AT3G52990	Maturation_Procambium	-0.011718469	0.011718469	2.7684235293240872e-14	13.557767468269532	Procambium	AT5G62000_AT3G52990
AT5G44190	GLK2	AT4G12730	FLA2	Maturation_Procambium	0.011717952	0.011717952	1.379877147294532e-10	9.860159577821307	Procambium	AT5G44190_AT4G12730
AT1G12610	DREB1F	AT2G20880	ERF053	Maturation_Procambium	-0.011717941	0.011717941	1.1671602716090496e-9	8.932869503597992	Procambium	AT1G12610_AT2G20880
AT5G08330	TCP21	AT3G48970	HIPP31	Maturation_Procambium	0.0117150545	0.0117150545	1.1365695476657365e-14	13.94440398427396	Procambium	AT5G08330_AT3G48970
AT3G20770	EIN3	AT3G23030	IAA2	Maturation_Procambium	-0.011714874	0.011714874	1.153247625752208e-10	9.938077430822254	Procambium	AT3G20770_AT3G23030
AT2G40340	DREB2C	AT5G61890	ERF114	Maturation_Procambium	0.0117138615	0.0117138615	7.375331230140148e-10	9.132218470510228	Procambium	AT2G40340_AT5G61890
AT1G77850	ARF17	AT2G30130	LBD12	Maturation_Procambium	-0.011713737	0.011713737	9.819124235979709e-12	11.007927245048297	Procambium	AT1G77850_AT2G30130
AT1G80840	WRKY40	AT4G23450	AIRP1	Maturation_Procambium	-0.011713069	0.011713069	3.961256282667999e-16	15.402167058997382	Procambium	AT1G80840_AT4G23450
AT2G37120	S1FA2	AT3G02230	RGP1	Maturation_Procambium	0.0117123	0.0117123	2.865026976173913e-13	12.54287128449997	Procambium	AT2G37120_AT3G02230
AT5G65210	TGA1	AT1G60940	SRK2B	Maturation_Procambium	0.011711767	0.011711767	2.119064388392229e-13	12.673855846923656	Procambium	AT5G65210_AT1G60940
AT5G16600	MYB43	AT5G50010	BHLH145	Maturation_Procambium	0.0117112985	0.0117112985	4.175571697290444e-11	10.379284054795745	Procambium	AT5G16600_AT5G50010
AT5G05410	DREB2A	AT4G22360	AT4G22360	Maturation_Procambium	0.0117108645	0.0117108645	3.4648447752897524e-18	17.46031621696708	Procambium	AT5G05410_AT4G22360
AT5G47370	HAT2	AT2G18280	TULP2	Maturation_Procambium	-0.011710551	0.011710551	1.3774326240735103e-12	11.860929635095934	Procambium	AT5G47370_AT2G18280
AT3G23250	MYB15	AT5G60200	DOF5.3	Maturation_Procambium	0.011710516	0.011710516	5.410737366531385e-15	14.266743545911133	Procambium	AT3G23250_AT5G60200
AT4G31920	ARR10	AT2G24940	MP3	Maturation_Procambium	0.011710435	0.011710435	3.215074516344287e-10	9.492808956903957	Procambium	AT4G31920_AT2G24940
AT4G17490	ERF6	AT3G11930	AT3G11930	Maturation_Procambium	-0.011708913	0.011708913	2.068813410471884e-11	10.684278677268852	Procambium	AT4G17490_AT3G11930
AT2G30130	LBD12	AT3G16640	TCTP1	Maturation_Procambium	0.01170826	0.01170826	6.873902984819142e-9	8.162796601592891	Procambium	AT2G30130_AT3G16640
AT5G13180	NAC083	AT2G28660	AT2G28660	Maturation_Procambium	0.011707964	0.011707964	1.8793590370761936e-11	10.725990243355762	Procambium	AT5G13180_AT2G28660
AT5G67300	MYB44	AT3G54620	BZIP25	Maturation_Procambium	0.011707313	0.011707313	2.4169893136271086e-14	13.616725269759101	Procambium	AT5G67300_AT3G54620
AT2G42430	LBD16	AT5G47370	HAT2	Maturation_Procambium	0.01170688	0.01170688	3.138774769504897e-12	11.50323984704944	Procambium	AT2G42430_AT5G47370
AT3G62420	BZIP53	AT1G34370	STOP1	Maturation_Procambium	-0.011705578	0.011705578	2.401062619430285e-8	7.619596513446345	Procambium	AT3G62420_AT1G34370
AT1G52890	NAC019	AT5G57685	GDU3	Maturation_Procambium	0.011705427	0.011705427	6.07653196642081e-13	12.216344213089679	Procambium	AT1G52890_AT5G57685
AT5G03720	HSFA3	AT2G30490	CYP73A5	Maturation_Procambium	-0.011704824	0.011704824	2.174573146019822e-13	12.662625979408853	Procambium	AT5G03720_AT2G30490
AT1G80840	WRKY40	AT3G24100	AT3G24100	Maturation_Procambium	0.011703157	0.011703157	9.502342229392503e-11	10.022169332403424	Procambium	AT1G80840_AT3G24100
AT1G29160	DOF1.5	AT2G03240	PHO1-H5	Maturation_Procambium	0.011701971	0.011701971	1.5281526071566455e-13	12.815833273288725	Procambium	AT1G29160_AT2G03240
AT2G20880	ERF053	AT1G33110	DTX21	Maturation_Procambium	-0.011701547	0.011701547	2.477792117671193e-12	11.605935132962149	Procambium	AT2G20880_AT1G33110
AT2G44840	ERF13	AT3G54140	NPF8.1	Maturation_Procambium	-0.0117010465	0.0117010465	7.050185043301674e-16	15.151799484110702	Procambium	AT2G44840_AT3G54140
AT1G30490	ATHB-9	AT5G25890	IAA28	Maturation_Procambium	-0.011700942	0.011700942	3.1875535848520404e-11	10.496542505723495	Procambium	AT1G30490_AT5G25890
AT2G23340	ERF008	AT5G35330	MBD2	Maturation_Procambium	0.01170016	0.01170016	2.244088298167973e-12	11.64896005888973	Procambium	AT2G23340_AT5G35330
AT3G22830	HSFA6B	AT2G01850	XTH27	Maturation_Procambium	0.01169776	0.01169776	6.791936234523086e-16	15.168006400079292	Procambium	AT3G22830_AT2G01850
AT3G47500	CDF3	AT4G31720	TAF10	Maturation_Procambium	-0.011697696	0.011697696	4.762605648780604e-7	6.32215537726414	Procambium	AT3G47500_AT4G31720
AT4G17980	anac071	AT5G16780	DOT2	Maturation_Procambium	-0.011695938	0.011695938	4.2271511285941283e-7	6.373952225049808	Procambium	AT4G17980_AT5G16780
AT5G47370	HAT2	AT3G58190	LBD29	Maturation_Procambium	0.01169483	0.01169483	2.3818633703415537e-13	12.623083154359778	Procambium	AT5G47370_AT3G58190
AT3G10760	AT3G10760	AT4G21960	PER42	Maturation_Procambium	0.0116943475	0.0116943475	1.532897574822253e-9	8.814486862872691	Procambium	AT3G10760_AT4G21960
AT2G22770	NAI1	AT4G13660	PRR2	Maturation_Procambium	-0.011693444	0.011693444	6.4709705210967796e-15	14.189030578628444	Procambium	AT2G22770_AT4G13660
AT4G01250	WRKY22	AT4G28930	AT4G28930	Maturation_Procambium	0.011693082	0.011693082	1.4773150306033033e-8	7.8305268835208786	Procambium	AT4G01250_AT4G28930
AT1G47655	DOF1.6	AT5G03960	IQD12	Maturation_Procambium	-0.011692394	0.011692394	2.0549437883001125e-13	12.687200053478895	Procambium	AT1G47655_AT5G03960
AT3G18990	VRN1	AT2G28910	CXIP4	Maturation_Procambium	0.011692017	0.011692017	8.113135779499473e-12	11.090811255712776	Procambium	AT3G18990_AT2G28910
AT3G08500	MYB83	AT1G08283	AT1G08283	Maturation_Procambium	0.0116896	0.0116896	1.497459393655964e-8	7.824644945466362	Procambium	AT3G08500_AT1G08283
AT4G36990	HSFB1	AT5G15230	GASA4	Maturation_Procambium	-0.011688511	0.011688511	3.9433709835615666e-13	12.404132363546937	Procambium	AT4G36990_AT5G15230
AT1G48000	MYB112	AT2G41420	WIH2	Maturation_Procambium	0.011687215	0.011687215	4.217868156595374e-14	13.37490699969326	Procambium	AT1G48000_AT2G41420
AT5G53290	CRF3	AT1G08880	HTA5	Maturation_Procambium	0.011686821	0.011686821	1.693290893912146e-14	13.771268427142873	Procambium	AT5G53290_AT1G08880
AT1G20980	SPL14	AT3G20770	EIN3	Maturation_Procambium	0.011685192	0.011685192	2.350016955717238e-13	12.628929004218532	Procambium	AT1G20980_AT3G20770
AT3G49530	NAC062	AT1G58340	DTX48	Maturation_Procambium	0.011684157	0.011684157	2.0264041808719828e-10	9.693273927181307	Procambium	AT3G49530_AT1G58340
AT1G49720	ABF1	AT3G24100	AT3G24100	Maturation_Procambium	-0.011683453	0.011683453	5.595711317286263e-17	16.25214469885204	Procambium	AT1G49720_AT3G24100
AT3G20770	EIN3	AT3G11930	AT3G11930	Maturation_Procambium	0.011683353	0.011683353	8.187898952994462e-10	9.08682752561233	Procambium	AT3G20770_AT3G11930
AT5G04410	NAC078	AT5G45110	NPR3	Maturation_Procambium	0.011683109	0.011683109	4.492273041060959e-8	7.347533855121539	Procambium	AT5G04410_AT5G45110
AT4G27410	RD26	AT5G25890	IAA28	Maturation_Procambium	-0.0116822915	0.0116822915	3.317819881255597e-8	7.4791471947734065	Procambium	AT4G27410_AT5G25890
AT2G38090	AT2G38090	AT1G75750	GASA1	Maturation_Procambium	0.011682196	0.011682196	8.980141076319988e-9	8.04671684059483	Procambium	AT2G38090_AT1G75750
AT4G37850	BHLH25	AT2G23320	WRKY15	Maturation_Procambium	0.011681861	0.011681861	9.71993918322712e-11	10.012336452406185	Procambium	AT4G37850_AT2G23320
AT4G18170	WRKY28	AT1G69600	ZHD11	Maturation_Procambium	-0.01168039	0.01168039	5.976007563199416e-11	10.223588861551812	Procambium	AT4G18170_AT1G69600
AT4G01250	WRKY22	AT3G51910	HSFA7A	Maturation_Procambium	0.011680033	0.011680033	4.3630684561220774e-16	15.360207972921307	Procambium	AT4G01250_AT3G51910
AT5G08130	BIM1	AT3G61430	PIP1-1	Maturation_Procambium	-0.01167992	0.01167992	3.074898094280441e-6	5.512169272677195	Procambium	AT5G08130_AT3G61430
AT1G27730	ZAT10	AT2G16720	MYB7	Maturation_Procambium	0.011679836	0.011679836	2.323390124859014e-12	11.633877860863498	Procambium	AT1G27730_AT2G16720
AT5G17300	RVE1	AT1G75750	GASA1	Maturation_Procambium	-0.011679686	0.011679686	5.648383516916997e-12	11.248075822999795	Procambium	AT5G17300_AT1G75750
AT2G46590	DOF2.5	AT1G64660	MGL	Maturation_Procambium	-0.011679636	0.011679636	1.0491087513491489e-8	7.979179490202251	Procambium	AT2G46590_AT1G64660
AT5G67300	MYB44	AT5G63790	ANAC102	Maturation_Procambium	0.011678816	0.011678816	4.7532934308280576e-15	14.323005374963408	Procambium	AT5G67300_AT5G63790
AT4G35550	WOX13	AT4G21960	PER42	Maturation_Procambium	0.011678626	0.011678626	2.256033411364371e-15	14.646654472834205	Procambium	AT4G35550_AT4G21960
AT5G06960	TGA5	AT5G62070	IQD23	Maturation_Procambium	-0.011677985	0.011677985	8.317339935281222e-11	10.080015548246097	Procambium	AT5G06960_AT5G62070
AT3G57800	BHLH60	AT2G37760	AKR4C8	Maturation_Procambium	-0.0116779385	0.0116779385	5.916303142592526e-12	11.227949581500322	Procambium	AT3G57800_AT2G37760
AT5G67300	MYB44	AT1G11580	ATPMEPCRA	Maturation_Procambium	-0.011677608	0.011677608	1.8345502322781953e-10	9.736470392219529	Procambium	AT5G67300_AT1G11580
AT5G06710	HAT14	AT4G21440	ATMYB102	Maturation_Procambium	0.011677553	0.011677553	7.408402353406502e-13	12.13027543897204	Procambium	AT5G06710_AT4G21440
AT1G49480	REM19	AT3G06125	AT3G06125	Maturation_Procambium	0.011677002	0.011677002	7.095425352373741e-11	10.149021564596685	Procambium	AT1G49480_AT3G06125
AT1G76890	GT-2	AT3G22890	APS1	Maturation_Procambium	-0.011675299	0.011675299	9.34305518951011e-11	10.029511085763405	Procambium	AT1G76890_AT3G22890
AT1G25550	HHO3	AT2G38400	AGT3	Maturation_Procambium	0.011674927	0.011674927	4.73031986470808e-15	14.325109491232414	Procambium	AT1G25550_AT2G38400
AT2G34140	CDF4	AT5G19780	TUBA3	Maturation_Procambium	-0.011673671	0.011673671	3.0064965268608127e-9	8.521939293520147	Procambium	AT2G34140_AT5G19780
AT1G25580	SOG1	AT4G13930	SHM4	Maturation_Procambium	0.011672475	0.011672475	6.948550064065217e-14	13.158105809060228	Procambium	AT1G25580_AT4G13930
AT2G28810	DOF2.2	AT3G43430	AT3G43430	Maturation_Procambium	0.011672234	0.011672234	1.4108118813569828e-11	10.850530891515147	Procambium	AT2G28810_AT3G43430
AT5G01380	GT-3A	AT2G38400	AGT3	Maturation_Procambium	0.011672021	0.011672021	3.4893162393091605e-15	14.457259668338336	Procambium	AT5G01380_AT2G38400
AT2G22430	ATHB-6	AT1G19000	AT1G19000	Maturation_Procambium	0.011671503	0.011671503	1.6522812806028134e-10	9.781916017418133	Procambium	AT2G22430_AT1G19000
AT1G13300	HRS1	AT1G74840	AT1G74840	Maturation_Procambium	-0.011671462	0.011671462	4.656018753560147e-9	8.331985279098872	Procambium	AT1G13300_AT1G74840
AT4G17490	ERF6	AT5G45110	NPR3	Maturation_Procambium	0.011669622	0.011669622	1.4914453024077295e-7	6.826392669420985	Procambium	AT4G17490_AT5G45110
AT1G44830	ERF014	AT3G54620	BZIP25	Maturation_Procambium	-0.011669599	0.011669599	1.1572096661781588e-9	8.936587947344913	Procambium	AT1G44830_AT3G54620
AT1G77450	NAC032	AT4G13930	SHM4	Maturation_Procambium	0.011669387	0.011669387	7.131506134351836e-13	12.14681873988707	Procambium	AT1G77450_AT4G13930
AT1G72740	AT1G72740	AT2G42680	MBF1A	Maturation_Procambium	0.011668633	0.011668633	1.286847042324724e-10	9.890473071294615	Procambium	AT1G72740_AT2G42680
AT3G04670	WRKY39	AT2G24940	MP3	Maturation_Procambium	-0.011668119	0.011668119	2.0379111466328396e-7	6.690814755250239	Procambium	AT3G04670_AT2G24940
AT5G14340	AtMYB40	AT2G45300	AT2G45300	Maturation_Procambium	0.011666998	0.011666998	1.7123348479392688e-14	13.76641130485008	Procambium	AT5G14340_AT2G45300
AT1G76890	GT-2	AT2G40480	AT2G40480	Maturation_Procambium	0.011665822	0.011665822	1.534927060420576e-8	7.81391225732653	Procambium	AT1G76890_AT2G40480
AT5G51780	AT5G51780	AT2G04800	AT2G04800	Maturation_Procambium	0.011664682	0.011664682	7.681810203514183e-6	5.114536427265186	Procambium	AT5G51780_AT2G04800
AT5G01380	GT-3A	AT2G46680	ATHB-7	Maturation_Procambium	0.011664292	0.011664292	2.4571734689943285e-14	13.609564182564409	Procambium	AT5G01380_AT2G46680
AT4G27410	RD26	AT1G21000	AT1G21000	Maturation_Procambium	0.011663974	0.011663974	6.27630818262888e-15	14.202295739602453	Procambium	AT4G27410_AT1G21000
AT4G37260	MYB73	AT1G76410	ATL8	Maturation_Procambium	0.011663961	0.011663961	8.036331740454043e-14	13.0949421438408	Procambium	AT4G37260_AT1G76410
AT5G13180	NAC083	AT5G24800	BZIP9	Maturation_Procambium	0.011663573	0.011663573	9.073554478744182e-6	5.042222548871315	Procambium	AT5G13180_AT5G24800
AT3G20770	EIN3	AT5G45110	NPR3	Maturation_Procambium	0.0116634155	0.0116634155	1.7008117680899567e-10	9.769343747882603	Procambium	AT3G20770_AT5G45110
AT1G01010	NAC001	AT4G13930	SHM4	Maturation_Procambium	-0.011662493	0.011662493	2.5198258423340555e-14	13.598629474427591	Procambium	AT1G01010_AT4G13930
AT5G48560	BHLH78	AT3G11930	AT3G11930	Maturation_Procambium	0.011662353	0.011662353	7.765864534624951e-7	6.109810189424531	Procambium	AT5G48560_AT3G11930
AT1G76890	GT-2	AT1G52190	NPF1.2	Maturation_Procambium	0.011661516	0.011661516	5.118134895877531e-10	9.29088827183625	Procambium	AT1G76890_AT1G52190
AT5G03720	HSFA3	AT4G23690	DIR6	Maturation_Procambium	-0.01166017	0.01166017	1.4721769201544398e-15	14.832039995141358	Procambium	AT5G03720_AT4G23690
AT1G80590	WRKY66	AT4G18170	WRKY28	Maturation_Procambium	0.0116590075	0.0116590075	7.803610408032245e-15	14.10770442070567	Procambium	AT1G80590_AT4G18170
AT3G20310	ERF7	AT2G15760	AT2G15760	Maturation_Procambium	0.011658867	0.011658867	3.5367790923141e-12	11.451392065428426	Procambium	AT3G20310_AT2G15760
AT1G07640	OBP2	AT2G37770	AKR4C9	Maturation_Procambium	-0.011658459	0.011658459	1.335496099648914e-10	9.874357376009083	Procambium	AT1G07640_AT2G37770
AT1G46264	HSFB4	AT3G03780	MS2	Maturation_Procambium	0.011658338	0.011658338	2.4490323032780483e-8	7.611005486397181	Procambium	AT1G46264_AT3G03780
AT3G24120	AT3G24120	AT2G47690	AT2G47690	Maturation_Procambium	0.011657572	0.011657572	4.0723268129868056e-11	10.390157376206314	Procambium	AT3G24120_AT2G47690
AT3G50260	ERF011	AT3G23050	IAA7	Maturation_Procambium	0.011656018	0.011656018	9.99559173482704e-14	13.000191490734137	Procambium	AT3G50260_AT3G23050
AT1G42990	BZIP60	AT1G14890	AT1G14890	Maturation_Procambium	-0.011655688	0.011655688	6.282441168945113e-11	10.201871569607194	Procambium	AT1G42990_AT1G14890
AT5G61890	ERF114	AT3G10340	PAL4	Maturation_Procambium	-0.011655663	0.011655663	2.4943876265746014e-8	7.60303605647038	Procambium	AT5G61890_AT3G10340
AT4G01680	MYB55	AT5G25890	IAA28	Maturation_Procambium	0.01165537	0.01165537	3.051514295818641e-11	10.515484591107812	Procambium	AT4G01680_AT5G25890
AT4G27410	RD26	AT3G54140	NPF8.1	Maturation_Procambium	0.011655279	0.011655279	1.948934250062259e-10	9.710202812148058	Procambium	AT4G27410_AT3G54140
AT2G23320	WRKY15	AT1G51070	bHLH115	Maturation_Procambium	0.011654904	0.011654904	5.351558512417535e-9	8.271519721759194	Procambium	AT2G23320_AT1G51070
AT3G50260	ERF011	AT2G34880	JMJ15	Maturation_Procambium	0.01165474	0.01165474	8.235292015438712e-9	8.084320996561601	Procambium	AT3G50260_AT2G34880
AT4G31550	WRKY11	AT4G12020	WRKY19	Maturation_Procambium	-0.011653386	0.011653386	2.3302096454455545e-14	13.63260500439702	Procambium	AT4G31550_AT4G12020
AT3G28910	MYB30	AT5G25890	IAA28	Maturation_Procambium	0.011651964	0.011651964	1.7824733976989206e-12	11.748976943001358	Procambium	AT3G28910_AT5G25890
AT5G61890	ERF114	AT5G13180	NAC083	Maturation_Procambium	0.01165113	0.01165113	2.6802222544006773e-14	13.571829191098967	Procambium	AT5G61890_AT5G13180
AT1G20693	HMGB2	AT5G13780	NAA10	Maturation_Procambium	0.011649991	0.011649991	2.8389626435900813e-15	14.546840322088244	Procambium	AT1G20693_AT5G13780
AT5G08520	SRM1	AT3G09820	ADK1	Maturation_Procambium	-0.011649421	0.011649421	2.6906604470346967e-13	12.570141105388839	Procambium	AT5G08520_AT3G09820
AT2G37590	DOF2.4	AT1G43160	RAP2-6	Maturation_Procambium	-0.011649157	0.011649157	2.8788854842069256e-12	11.540775610066746	Procambium	AT2G37590_AT1G43160
AT5G48560	BHLH78	AT3G23030	IAA2	Maturation_Procambium	-0.011648928	0.011648928	8.970298383907139e-10	9.047193110542409	Procambium	AT5G48560_AT3G23030
AT2G28160	FIT	AT3G59370	AT3G59370	Maturation_Procambium	-0.011648494	0.011648494	8.189420199014177e-7	6.086746844672091	Procambium	AT2G28160_AT3G59370
AT4G17980	anac071	AT3G03780	MS2	Maturation_Procambium	0.011647906	0.011647906	4.591124083060443e-9	8.338080969516657	Procambium	AT4G17980_AT3G03780
AT2G34140	CDF4	AT2G30590	WRKY21	Maturation_Procambium	0.0116477795	0.0116477795	6.73884811090679e-11	10.171414332222813	Procambium	AT2G34140_AT2G30590
AT3G57390	AGL18	AT5G59870	HTA6	Maturation_Procambium	0.011647548	0.011647548	1.1768294117504272e-5	4.929286486098597	Procambium	AT3G57390_AT5G59870
AT4G09460	MYB6	AT5G53120	SPDS3	Maturation_Procambium	0.011647379	0.011647379	2.1724801886374445e-14	13.663044175295713	Procambium	AT4G09460_AT5G53120
AT1G48000	MYB112	AT4G21440	ATMYB102	Maturation_Procambium	0.011646548	0.011646548	9.172636538428391e-15	14.037505814873766	Procambium	AT1G48000_AT4G21440
AT3G20770	EIN3	AT1G51060	HTA10	Maturation_Procambium	-0.011645653	0.011645653	1.4782673410980785e-8	7.830247017724404	Procambium	AT3G20770_AT1G51060
AT5G17300	RVE1	AT4G23450	AIRP1	Maturation_Procambium	0.011644842	0.011644842	6.817923269167327e-12	11.166347890752293	Procambium	AT5G17300_AT4G23450
AT5G66730	ENY	AT5G16780	DOT2	Maturation_Procambium	-0.011644372	0.011644372	4.974926848826781e-8	7.303213300724173	Procambium	AT5G66730_AT5G16780
AT4G39780	ERF060	AT1G23800	ALDH2B7	Maturation_Procambium	0.011643846	0.011643846	2.654366431237297e-10	9.57603912364212	Procambium	AT4G39780_AT1G23800
AT5G45710	HSFA4C	AT2G38250	GT-3B	Maturation_Procambium	0.01164339	0.01164339	2.508203634263998e-11	10.600637207216483	Procambium	AT5G45710_AT2G38250
AT4G36780	BEH2	AT2G34600	TIFY 5B	Maturation_Procambium	0.011639891	0.011639891	5.150403382493071e-13	12.288158755438364	Procambium	AT4G36780_AT2G34600
AT4G17460	HAT1	AT3G20510	FAX6	Maturation_Procambium	-0.011639744	0.011639744	1.9320971130637845e-11	10.7139710484134	Procambium	AT4G17460_AT3G20510
AT1G22190	RAP2-13	AT1G13260	RAV1	Maturation_Procambium	0.0116397	0.0116397	1.1737651806381113e-17	16.930418777835754	Procambium	AT1G22190_AT1G13260
AT1G28370	ERF11	AT3G46620	RDUF1	Maturation_Procambium	0.011639325	0.011639325	4.738300756784703e-15	14.324377376524495	Procambium	AT1G28370_AT3G46620
AT1G25550	HHO3	AT4G34590	BZIP11	Maturation_Procambium	-0.011638952	0.011638952	2.806566286977124e-9	8.55182469592483	Procambium	AT1G25550_AT4G34590
AT1G19000	AT1G19000	AT4G12020	WRKY19	Maturation_Procambium	-0.011638819	0.011638819	1.4430284234490653e-11	10.84072511448827	Procambium	AT1G19000_AT4G12020
AT5G13180	NAC083	AT5G16780	DOT2	Maturation_Procambium	0.011638438	0.011638438	1.0326942418216488e-7	6.9860282445459045	Procambium	AT5G13180_AT5G16780
AT3G18990	VRN1	AT1G77690	LAX3	Maturation_Procambium	0.011637296	0.011637296	1.7722167288256896e-12	11.75148316824045	Procambium	AT3G18990_AT1G77690
AT5G05410	DREB2A	AT4G31800	WRKY18	Maturation_Procambium	0.011636792	0.011636792	2.1761696385316977e-9	8.66230725318036	Procambium	AT5G05410_AT4G31800
AT4G37790	HAT22	AT2G01150	RHA2B	Maturation_Procambium	0.01163664	0.01163664	4.591588974017727e-15	14.338036995676605	Procambium	AT4G37790_AT2G01150
AT3G17609	HYH	AT3G21240	4CL2	Maturation_Procambium	0.01163589	0.01163589	1.5029799681408888e-14	13.823046807692434	Procambium	AT3G17609_AT3G21240
AT5G13180	NAC083	AT1G14200	AT1G14200	Maturation_Procambium	-0.011635766	0.011635766	5.311673957721109e-9	8.274768590776393	Procambium	AT5G13180_AT1G14200
AT1G80840	WRKY40	AT1G75750	GASA1	Maturation_Procambium	-0.011635404	0.011635404	1.5008825889657408e-9	8.823653280414092	Procambium	AT1G80840_AT1G75750
AT1G64620	DOF1.8	AT5G49450	BZIP1	Maturation_Procambium	-0.011634217	0.011634217	1.8763919630614918e-13	12.72667643588557	Procambium	AT1G64620_AT5G49450
AT5G65210	TGA1	AT2G22170	PLAT2	Maturation_Procambium	-0.011633891	0.011633891	4.7729590149226596e-11	10.321212294875187	Procambium	AT5G65210_AT2G22170
AT3G17609	HYH	AT4G13930	SHM4	Maturation_Procambium	0.011632619	0.011632619	8.41556740734429e-14	13.074916597029677	Procambium	AT3G17609_AT4G13930
AT1G72740	AT1G72740	AT5G53250	AGP22	Maturation_Procambium	0.011632272	0.011632272	4.110994497716244e-11	10.386053104492595	Procambium	AT1G72740_AT5G53250
AT2G01930	BPC1	AT3G60450	AT3G60450	Maturation_Procambium	0.011632268	0.011632268	2.7855280480865693e-8	7.555092464177111	Procambium	AT2G01930_AT3G60450
AT1G70000	AT1G70000	AT4G34870	CYP18-4	Maturation_Procambium	-0.011631777	0.011631777	2.4032260860457904e-11	10.61920537055964	Procambium	AT1G70000_AT4G34870
AT1G74840	AT1G74840	AT3G26744	SCRM	Maturation_Procambium	0.011630747	0.011630747	3.1955239941552174e-14	13.495457917126508	Procambium	AT1G74840_AT3G26744
AT5G64750	ABR1	AT3G15210	ERF4	Maturation_Procambium	0.01162972	0.01162972	1.3510013370545588e-17	16.86934422116662	Procambium	AT5G64750_AT3G15210
AT1G01720	NAC002	AT4G27410	RD26	Maturation_Procambium	0.011628598	0.011628598	9.273374456053841e-15	14.032762203183225	Procambium	AT1G01720_AT4G27410
AT3G47620	TCP14	AT4G21960	PER42	Maturation_Procambium	0.0116277505	0.0116277505	5.408159896235201e-12	11.266950476640003	Procambium	AT3G47620_AT4G21960
AT5G05410	DREB2A	AT1G09200	HTR2	Maturation_Procambium	-0.01162684	0.01162684	9.482944574695693e-9	8.023056787769784	Procambium	AT5G05410_AT1G09200
AT5G47390	KUA1	AT3G43430	AT3G43430	Maturation_Procambium	0.011626106	0.011626106	5.917230928439866e-12	11.227881481426026	Procambium	AT5G47390_AT3G43430
AT2G20880	ERF053	AT1G47670	AATL1	Maturation_Procambium	0.011625869	0.011625869	1.7840921031724513e-8	7.748582729070292	Procambium	AT2G20880_AT1G47670
AT5G42520	BPC6	AT1G06550	AT1G06550	Maturation_Procambium	-0.011624686	0.011624686	1.1035293479434723e-9	8.957216112452103	Procambium	AT5G42520_AT1G06550
AT5G65210	TGA1	AT1G13260	RAV1	Maturation_Procambium	0.011623378	0.011623378	1.720811288274299e-15	14.764266753701975	Procambium	AT5G65210_AT1G13260
AT3G07340	BHLH62	AT2G17560	HMGB4	Maturation_Procambium	0.011622244	0.011622244	2.199764188617837e-10	9.657623872391898	Procambium	AT3G07340_AT2G17560
AT4G12020	WRKY19	AT1G32170	XTH30	Maturation_Procambium	0.011620888	0.011620888	6.423025970969092e-15	14.192260321948881	Procambium	AT4G12020_AT1G32170
AT5G49520	WRKY48	AT1G01010	NAC001	Maturation_Procambium	0.011620346	0.011620346	2.0774365117980754e-15	14.68247223974461	Procambium	AT5G49520_AT1G01010
AT4G30980	LRL2	AT3G21240	4CL2	Maturation_Procambium	0.011619857	0.011619857	8.928157055251308e-15	14.049238178663098	Procambium	AT4G30980_AT3G21240
AT1G50640	ERF3	AT4G12040	SAP7	Maturation_Procambium	0.01161915	0.01161915	1.3991450885784518e-12	11.854137247694142	Procambium	AT1G50640_AT4G12040
AT1G17520	AT1G17520	AT1G49950	TRB1	Maturation_Procambium	0.011619026	0.011619026	6.1586930698971e-12	11.210511439256319	Procambium	AT1G17520_AT1G49950
AT2G02820	MYB88	AT2G45300	AT2G45300	Maturation_Procambium	0.011618438	0.011618438	5.677840393267235e-14	13.24581681985834	Procambium	AT2G02820_AT2G45300
AT2G22800	HAT9	AT4G12020	WRKY19	Maturation_Procambium	0.01161703	0.01161703	6.519950017920546e-12	11.185755733566317	Procambium	AT2G22800_AT4G12020
AT4G27410	RD26	AT1G61660	BHLH112	Maturation_Procambium	0.011615791	0.011615791	2.8057132374126036e-13	12.551956718829214	Procambium	AT4G27410_AT1G61660
AT4G02590	UNE12	AT4G39640	GGT1	Maturation_Procambium	-0.011615661	0.011615661	3.665320510100748e-16	15.435888042937707	Procambium	AT4G02590_AT4G39640
AT5G60690	REV	AT5G05690	CYP90A1	Maturation_Procambium	0.011614618	0.011614618	4.557441761305847e-9	8.341278872405319	Procambium	AT5G60690_AT5G05690
AT5G14340	AtMYB40	AT3G59970	MTHFR1	Maturation_Procambium	0.011614428	0.011614428	3.0564829145604094e-9	8.514778027530957	Procambium	AT5G14340_AT3G59970
AT4G36160	ANAC076	AT2G01430	ATHB-17	Maturation_Procambium	0.0116139455	0.0116139455	4.470919694998789e-14	13.34960313069831	Procambium	AT4G36160_AT2G01430
AT2G38470	WRKY33	AT5G15230	GASA4	Maturation_Procambium	-0.011613818	0.011613818	1.0574194499120293e-11	10.975752705552072	Procambium	AT2G38470_AT5G15230
AT2G44840	ERF13	AT1G74950	TIFY10B	Maturation_Procambium	0.011613136	0.011613136	1.6859811437211371e-10	9.773147286902056	Procambium	AT2G44840_AT1G74950
AT5G61890	ERF114	AT5G23820	ML3	Maturation_Procambium	0.011612528	0.011612528	1.4973357847148485e-18	17.82468079611916	Procambium	AT5G61890_AT5G23820
AT3G53600	AT3G53600	AT4G36900	RAP2-10	Maturation_Procambium	0.0116123	0.0116123	1.8499592734806135e-17	16.732837832406354	Procambium	AT3G53600_AT4G36900
AT1G28310	AT1G28310	AT3G23090	AT3G23090	Maturation_Procambium	-0.011611873	0.011611873	7.551573311563878e-12	11.12196255706651	Procambium	AT1G28310_AT3G23090
AT2G26150	HSFA2	AT5G01380	GT-3A	Maturation_Procambium	0.011611683	0.011611683	4.5548106944493164e-12	11.341529668320954	Procambium	AT2G26150_AT5G01380
AT5G47370	HAT2	AT5G04340	ZAT6	Maturation_Procambium	-0.011611523	0.011611523	2.2248263976681356e-13	12.652703871189207	Procambium	AT5G47370_AT5G04340
AT5G47660	AT5G47660	AT1G11185	AT1G11185	Maturation_Procambium	0.011611217	0.011611217	4.158061243126336e-12	11.381109118334047	Procambium	AT5G47660_AT1G11185
AT1G06850	AtbZIP52	AT2G34880	JMJ15	Maturation_Procambium	-0.01161104	0.01161104	2.118006498806176e-7	6.674072711654723	Procambium	AT1G06850_AT2G34880
AT2G28510	DOF2.1	AT5G62070	IQD23	Maturation_Procambium	0.011610379	0.011610379	8.767383552352712e-11	10.057129993670754	Procambium	AT2G28510_AT5G62070
AT3G15500	NAC055	AT4G21410	CRK29	Maturation_Procambium	-0.011610016	0.011610016	3.1806139979145427e-14	13.497489034051293	Procambium	AT3G15500_AT4G21410
AT4G21440	ATMYB102	AT2G35700	ERF038	Maturation_Procambium	0.011609366	0.011609366	1.0502574452615278e-15	14.97870423107106	Procambium	AT4G21440_AT2G35700
AT2G37120	S1FA2	AT3G18780	ACT2	Maturation_Procambium	0.011608548	0.011608548	5.1770761481105634e-11	10.285915447059672	Procambium	AT2G37120_AT3G18780
AT1G69690	TCP15	AT5G53250	AGP22	Maturation_Procambium	0.011608316	0.011608316	1.3998605400744122e-10	9.853915228388177	Procambium	AT1G69690_AT5G53250
AT2G26150	HSFA2	AT1G50600	SCL5	Maturation_Procambium	0.011608304	0.011608304	3.1326848877376467e-12	11.504083287977963	Procambium	AT2G26150_AT1G50600
AT5G04760	AT5G04760	AT3G49845	AT3G49845	Maturation_Procambium	0.011607705	0.011607705	1.999040643222471e-13	12.699178375993034	Procambium	AT5G04760_AT3G49845
AT5G67300	MYB44	AT3G03780	MS2	Maturation_Procambium	-0.0116060525	0.0116060525	5.62562073965055e-9	8.249829549851047	Procambium	AT5G67300_AT3G03780
AT1G01720	NAC002	AT3G22830	HSFA6B	Maturation_Procambium	0.011605127	0.011605127	1.3925164164637319e-8	7.856199676199055	Procambium	AT1G01720_AT3G22830
AT1G71520	ERF020	AT1G74930	ERF018	Maturation_Procambium	-0.011604804	0.011604804	2.1965961978518874e-14	13.658249772466307	Procambium	AT1G71520_AT1G74930
AT4G25490	DREB1B	AT1G15580	IAA5	Maturation_Procambium	0.011604535	0.011604535	7.622686139381013e-9	8.117891961738703	Procambium	AT4G25490_AT1G15580
AT1G29160	DOF1.5	AT3G48185	AT3G48185	Maturation_Procambium	-0.011603982	0.011603982	1.799134155960076e-6	5.744936451428842	Procambium	AT1G29160_AT3G48185
AT5G52660	RVE6	AT5G46710	AT5G46710	Maturation_Procambium	0.011603544	0.011603544	1.4182408887683805e-17	16.848249997800508	Procambium	AT5G52660_AT5G46710
AT4G12020	WRKY19	AT2G40340	DREB2C	Maturation_Procambium	0.011603236	0.011603236	1.7756043732458802e-10	9.750653793994601	Procambium	AT4G12020_AT2G40340
AT1G70000	AT1G70000	AT1G36980	AT1G36980	Maturation_Procambium	-0.011602749	0.011602749	6.853664807622784e-11	10.164077139439197	Procambium	AT1G70000_AT1G36980
AT1G74840	AT1G74840	AT2G45290	TKL-2	Maturation_Procambium	0.011602475	0.011602475	1.734508681718933e-8	7.76082352204666	Procambium	AT1G74840_AT2G45290
AT4G27410	RD26	AT3G16350	AT3G16350	Maturation_Procambium	0.011601303	0.011601303	2.2385325755794283e-12	11.65003658129329	Procambium	AT4G27410_AT3G16350
AT1G34370	STOP1	AT4G21960	PER42	Maturation_Procambium	-0.011600817	0.011600817	1.2742598212195234e-12	11.894742010448686	Procambium	AT1G34370_AT4G21960
AT5G65210	TGA1	AT3G28860	ABCB19	Maturation_Procambium	-0.011600669	0.011600669	2.250953730593179e-11	10.647633432033949	Procambium	AT5G65210_AT3G28860
AT1G25580	SOG1	AT1G20200	RPN3A	Maturation_Procambium	0.011600418	0.011600418	1.2057225631785598e-14	13.918752611882319	Procambium	AT1G25580_AT1G20200
AT1G72050	TFIIIA	AT1G74250	JJJ1	Maturation_Procambium	0.01159861	0.01159861	1.1646207754330836e-13	12.933815466867982	Procambium	AT1G72050_AT1G74250
AT5G08790	NAC081	AT5G67300	MYB44	Maturation_Procambium	0.011598031	0.011598031	2.0193080672644426e-15	14.694797419685989	Procambium	AT5G08790_AT5G67300
AT1G50640	ERF3	AT3G02090	MPPBETA	Maturation_Procambium	0.011597994	0.011597994	8.396681212198012e-12	11.075892334894611	Procambium	AT1G50640_AT3G02090
AT3G49530	NAC062	AT3G16800	AT3G16800	Maturation_Procambium	0.011597389	0.011597389	1.184269606176418e-9	8.926549416577844	Procambium	AT3G49530_AT3G16800
AT2G38090	AT2G38090	AT1G22530	PATL2	Maturation_Procambium	0.0115936985	0.0115936985	2.3138786986412903e-6	5.635659411975261	Procambium	AT2G38090_AT1G22530
AT3G06740	GATA15	AT5G59870	HTA6	Maturation_Procambium	0.0115936175	0.0115936175	8.652788394558908e-10	9.06284391690199	Procambium	AT3G06740_AT5G59870
AT2G47520	ERF071	AT1G75540	BBX21	Maturation_Procambium	-0.0115923835	0.0115923835	3.3081907637979857e-16	15.480409455202896	Procambium	AT2G47520_AT1G75540
AT1G20696	HMGB3	AT1G10200	WLIM1	Maturation_Procambium	0.011590808	0.011590808	1.787914427789001e-10	9.747653271014585	Procambium	AT1G20696_AT1G10200
AT3G07220	FHA2	AT1G30135	TIFY5A	Maturation_Procambium	-0.011588987	0.011588987	2.5740797684740783e-10	9.589377998818058	Procambium	AT3G07220_AT1G30135
AT4G18170	WRKY28	AT5G25890	IAA28	Maturation_Procambium	0.011587106	0.011587106	3.906305088783514e-11	10.408233840617836	Procambium	AT4G18170_AT5G25890
AT4G14410	BHLH104	AT2G37760	AKR4C8	Maturation_Procambium	0.011587085	0.011587085	1.6261154316935895e-7	6.7888486287492045	Procambium	AT4G14410_AT2G37760
AT1G33240	AT-GTL1	AT2G30520	RPT2	Maturation_Procambium	0.011586155	0.011586155	1.7903093266238268e-11	10.747071925869411	Procambium	AT1G33240_AT2G30520
AT1G79180	ATMYB63	AT2G18280	TULP2	Maturation_Procambium	0.011584806	0.011584806	9.008311474940595e-12	11.045356605895336	Procambium	AT1G79180_AT2G18280
AT2G46590	DOF2.5	AT1G66600	WRKY63	Maturation_Procambium	-0.011584726	0.011584726	5.65751967320851e-11	10.247373927174198	Procambium	AT2G46590_AT1G66600
AT1G46264	HSFB4	AT3G21240	4CL2	Maturation_Procambium	0.011584582	0.011584582	7.458687481746108e-14	13.127337589361886	Procambium	AT1G46264_AT3G21240
AT4G23980	ARF9	AT2G36880	METK3	Maturation_Procambium	0.011583012	0.011583012	1.4108866800962243e-13	12.850507866603728	Procambium	AT4G23980_AT2G36880
AT4G17490	ERF6	AT3G03780	MS2	Maturation_Procambium	0.01158256	0.01158256	4.8801276837328474e-12	11.311568814961394	Procambium	AT4G17490_AT3G03780
AT3G19580	AZF2	AT3G15210	ERF4	Maturation_Procambium	0.011582358	0.011582358	7.335543832108873e-13	12.134567683520926	Procambium	AT3G19580_AT3G15210
AT4G11660	HSFB2B	AT4G31860	AT4G31860	Maturation_Procambium	-0.011582311	0.011582311	1.5636712258999596e-10	9.805854555487933	Procambium	AT4G11660_AT4G31860
AT5G61590	ERF107	AT1G58340	DTX48	Maturation_Procambium	0.011578855	0.011578855	1.5908577450074538e-8	7.798368653364369	Procambium	AT5G61590_AT1G58340
AT3G60490	ERF035	AT5G24590	NAC091	Maturation_Procambium	-0.011578077	0.011578077	8.046541182758319e-14	13.094390761625345	Procambium	AT3G60490_AT5G24590
AT1G77080	MAF1	AT5G53120	SPDS3	Maturation_Procambium	0.011577383	0.011577383	4.275599333432497e-12	11.369002999308023	Procambium	AT1G77080_AT5G53120
AT2G01060	PHL7	AT3G20060	UBC19	Maturation_Procambium	0.011576484	0.011576484	5.422324750392942e-12	11.265814475490297	Procambium	AT2G01060_AT3G20060
AT3G07340	BHLH62	AT4G21410	CRK29	Maturation_Procambium	-0.011576285	0.011576285	9.059783131338815e-12	11.042882198127836	Procambium	AT3G07340_AT4G21410
AT1G33240	AT-GTL1	AT3G17820	GLN1-3	Maturation_Procambium	-0.011575148	0.011575148	1.111602682881718e-7	6.954050413712478	Procambium	AT1G33240_AT3G17820
AT3G15210	ERF4	AT4G03510	RMA1	Maturation_Procambium	0.011574067	0.011574067	9.72412079926732e-15	14.012149654710504	Procambium	AT3G15210_AT4G03510
AT5G56270	WRKY2	AT1G12080	AT1G12080	Maturation_Procambium	-0.011574038	0.011574038	5.767245439390443e-9	8.239031565720243	Procambium	AT5G56270_AT1G12080
AT2G28810	DOF2.2	AT1G11580	ATPMEPCRA	Maturation_Procambium	0.011573661	0.011573661	3.617505024966188e-8	7.441590856943252	Procambium	AT2G28810_AT1G11580
AT2G30250	WRKY25	AT3G09735	S1FA3	Maturation_Procambium	0.011573524	0.011573524	4.26640985867934e-8	7.36993742577064	Procambium	AT2G30250_AT3G09735
AT2G33710	AT2G33710	AT3G59370	AT3G59370	Maturation_Procambium	0.011573477	0.011573477	8.730979840569657e-10	9.058937014544897	Procambium	AT2G33710_AT3G59370
AT2G35940	BLH1	AT1G33110	DTX21	Maturation_Procambium	0.011572921	0.011572921	3.8194007900625005e-14	13.418004766402891	Procambium	AT2G35940_AT1G33110
AT5G60850	DOF5.4	AT1G11580	ATPMEPCRA	Maturation_Procambium	-0.0115712425	0.0115712425	1.3475822405792497e-7	6.870444721102357	Procambium	AT5G60850_AT1G11580
AT1G12890	ERF088	AT1G11860	AT1G11860	Maturation_Procambium	0.0115699135	0.0115699135	6.555339822592413e-13	12.18340478997674	Procambium	AT1G12890_AT1G11860
AT2G18550	ATHB-21	AT2G35120	GDH2	Maturation_Procambium	0.011569787	0.011569787	2.353280924666927e-10	9.628326225501315	Procambium	AT2G18550_AT2G35120
AT1G21450	SCL1	AT4G06746	RAP2-9	Maturation_Procambium	0.0115688825	0.0115688825	2.0997670476834234e-13	12.677828884083901	Procambium	AT1G21450_AT4G06746
AT4G34410	ERF109	AT1G01720	NAC002	Maturation_Procambium	0.011568832	0.011568832	5.392460824839322e-21	20.268213001277417	Procambium	AT4G34410_AT1G01720
AT5G63260	AT5G63260	AT5G04240	ELF6	Maturation_Procambium	0.011568347	0.011568347	3.342017180080071e-12	11.475991321888829	Procambium	AT5G63260_AT5G04240
AT4G36990	HSFB1	AT5G64260	EXL2	Maturation_Procambium	0.011567625	0.011567625	1.5377827453493783e-18	17.813105016394523	Procambium	AT4G36990_AT5G64260
AT4G14410	BHLH104	AT2G03470	AT2G03470	Maturation_Procambium	0.011567037	0.011567037	8.716516668536352e-14	13.059657035006326	Procambium	AT4G14410_AT2G03470
AT1G25550	HHO3	AT2G33310	IAA13	Maturation_Procambium	-0.011566714	0.011566714	3.7864493683995673e-10	9.421767846094536	Procambium	AT1G25550_AT2G33310
AT3G15500	NAC055	AT1G07960	PDIL5-1	Maturation_Procambium	0.011566635	0.011566635	8.177128171045355e-11	10.087399194917396	Procambium	AT3G15500_AT1G07960
AT5G65210	TGA1	AT1G70700	JAZ9	Maturation_Procambium	0.011566198	0.011566198	3.241928994142935e-13	12.48919650145222	Procambium	AT5G65210_AT1G70700
AT4G06746	RAP2-9	AT5G44350	AT5G44350	Maturation_Procambium	-0.011565901	0.011565901	4.3032449071921403e-14	13.366203936553879	Procambium	AT4G06746_AT5G44350
AT5G11260	HY5	AT5G15230	GASA4	Maturation_Procambium	0.011565832	0.011565832	2.369397570432011e-9	8.625362061202894	Procambium	AT5G11260_AT5G15230
AT2G28510	DOF2.1	AT1G66600	WRKY63	Maturation_Procambium	0.011564712	0.011564712	2.5783698143640675e-11	10.588654791862716	Procambium	AT2G28510_AT1G66600
AT3G55370	OBP3	AT3G17820	GLN1-3	Maturation_Procambium	0.011564379	0.011564379	1.305076794464401e-10	9.88436393243998	Procambium	AT3G55370_AT3G17820
AT4G32880	ATHB-8	AT3G24800	PRT1	Maturation_Procambium	0.011563467	0.011563467	2.8809458158934756e-9	8.540464909744495	Procambium	AT4G32880_AT3G24800
AT1G49480	REM19	AT3G17100	BHLH147	Maturation_Procambium	0.011563255	0.011563255	1.016363801610123e-11	10.992950810997629	Procambium	AT1G49480_AT3G17100
AT5G65210	TGA1	AT5G54145	AT5G54145	Maturation_Procambium	0.011563151	0.011563151	1.3643879991813354e-14	13.86506210919446	Procambium	AT5G65210_AT5G54145
AT3G21175	GATA24	AT1G11185	AT1G11185	Maturation_Procambium	0.01156239	0.01156239	1.0902539393030974e-8	7.962472335459849	Procambium	AT3G21175_AT1G11185
AT3G15210	ERF4	AT4G06746	RAP2-9	Maturation_Procambium	0.011562176	0.011562176	3.2120914499889167e-15	14.49321209861746	Procambium	AT3G15210_AT4G06746
AT2G01930	BPC1	AT4G14650	AT4G14650	Maturation_Procambium	0.011561712	0.011561712	2.7688382196166036e-10	9.557702418895223	Procambium	AT2G01930_AT4G14650
AT4G17980	anac071	AT1G66600	WRKY63	Maturation_Procambium	0.011561359	0.011561359	2.974926789934188e-11	10.526523717370328	Procambium	AT4G17980_AT1G66600
AT3G51910	HSFA7A	AT1G24190	SNL3	Maturation_Procambium	-0.011560986	0.011560986	1.355919337734963e-14	13.8677661454384	Procambium	AT3G51910_AT1G24190
AT2G18160	BZIP2	AT2G45300	AT2G45300	Maturation_Procambium	-0.011559049	0.011559049	3.6283658401696734e-10	9.440288930444137	Procambium	AT2G18160_AT2G45300
AT1G29280	WRKY65	AT2G06025	AT2G06025	Maturation_Procambium	0.011557511	0.011557511	5.846135032262418e-9	8.233131157659873	Procambium	AT1G29280_AT2G06025
AT2G40140	CZF1	AT5G24590	NAC091	Maturation_Procambium	0.011556017	0.011556017	1.4435955247000487e-9	8.840554472969615	Procambium	AT2G40140_AT5G24590
AT3G09735	S1FA3	AT2G22670	IAA8	Maturation_Procambium	0.011555995	0.011555995	1.500089735892362e-7	6.823882760519515	Procambium	AT3G09735_AT2G22670
AT1G13300	HRS1	AT3G23030	IAA2	Maturation_Procambium	0.011555955	0.011555955	1.285126958646523e-7	6.891053965938919	Procambium	AT1G13300_AT3G23030
AT2G22800	HAT9	AT4G30280	XTH18	Maturation_Procambium	0.011555362	0.011555362	1.4082657121643764e-13	12.851315394597691	Procambium	AT2G22800_AT4G30280
AT1G47655	DOF1.6	AT1G67810	SUFE2	Maturation_Procambium	0.011553969	0.011553969	4.388218770471534e-16	15.357711729219428	Procambium	AT1G47655_AT1G67810
AT2G33860	ARF3	AT5G43700	IAA4	Maturation_Procambium	0.0115536535	0.0115536535	8.103975623681281e-14	13.091301873980035	Procambium	AT2G33860_AT5G43700
AT3G20310	ERF7	AT5G25890	IAA28	Maturation_Procambium	0.011553546	0.011553546	1.2339720203157435e-10	9.908694687596327	Procambium	AT3G20310_AT5G25890
AT1G06180	ATMYB13	AT1G64660	MGL	Maturation_Procambium	0.011553435	0.011553435	4.072701467663623e-12	11.39011742288675	Procambium	AT1G06180_AT1G64660
AT3G47620	TCP14	AT2G30490	CYP73A5	Maturation_Procambium	0.011553047	0.011553047	1.376524377822236e-11	10.8612160929812	Procambium	AT3G47620_AT2G30490
AT3G23690	BHLH77	AT3G03780	MS2	Maturation_Procambium	0.0115526905	0.0115526905	1.7299923000763635e-8	7.761955829843337	Procambium	AT3G23690_AT3G03780
AT1G52150	ATHB-15	AT2G34710	ATHB-14	Maturation_Procambium	0.0115509685	0.0115509685	2.7260456458555998e-14	13.56446687646274	Procambium	AT1G52150_AT2G34710
AT1G13960	WRKY4	AT3G23250	MYB15	Maturation_Procambium	0.011550937	0.011550937	3.7720684280278236e-10	9.423420437449732	Procambium	AT1G13960_AT3G23250
AT3G15210	ERF4	AT2G32240	AT2G32240	Maturation_Procambium	0.011549355	0.011549355	7.376258584482864e-14	13.132163866921138	Procambium	AT3G15210_AT2G32240
AT4G16150	AT4G16150	AT3G55770	AT3G55770	Maturation_Procambium	0.011547962	0.011547962	5.8210107982909545e-12	11.235001595074538	Procambium	AT4G16150_AT3G55770
AT2G29660	AT2G29660	AT5G27000	KIN14G	Maturation_Procambium	0.0115475925	0.0115475925	5.065396905337284e-7	6.295386519297903	Procambium	AT2G29660_AT5G27000
AT5G64750	ABR1	AT1G71520	ERF020	Maturation_Procambium	0.011546895	0.011546895	1.4734767426135423e-8	7.8316567146727705	Procambium	AT5G64750_AT1G71520
AT1G47655	DOF1.6	AT4G02590	UNE12	Maturation_Procambium	0.011546684	0.011546684	1.9114671882924315e-11	10.718633152557766	Procambium	AT1G47655_AT4G02590
AT5G17300	RVE1	AT4G06746	RAP2-9	Maturation_Procambium	0.011546435	0.011546435	4.105012585852112e-9	8.38668550700794	Procambium	AT5G17300_AT4G06746
AT3G15500	NAC055	AT3G61890	ATHB-12	Maturation_Procambium	0.011546195	0.011546195	2.064169019270799e-18	17.68525474448121	Procambium	AT3G15500_AT3G61890
AT2G39880	MYB25	AT1G04850	AT1G04850	Maturation_Procambium	-0.011545899	0.011545899	6.177355350148906e-11	10.209197415309555	Procambium	AT2G39880_AT1G04850
AT5G08790	NAC081	AT2G21620	RD2	Maturation_Procambium	0.011545342	0.011545342	4.592412327640451e-9	8.337959125928068	Procambium	AT5G08790_AT2G21620
AT3G61630	CRF6	AT1G71130	ERF070	Maturation_Procambium	0.011545245	0.011545245	3.3210421275686463e-15	14.478725615321652	Procambium	AT3G61630_AT1G71130
AT3G22760	TCX3	AT5G17910	AT5G17910	Maturation_Procambium	-0.0115451	0.0115451	1.8179452914840436e-12	11.740419190401232	Procambium	AT3G22760_AT5G17910
AT2G37120	S1FA2	AT1G13280	AOC4	Maturation_Procambium	0.011544904	0.011544904	3.937941006754993e-11	10.40473079419909	Procambium	AT2G37120_AT1G13280
AT1G19850	ARF5	AT5G17910	AT5G17910	Maturation_Procambium	-0.011544845	0.011544845	1.7095085779617314e-5	4.767128715661713	Procambium	AT1G19850_AT5G17910
AT5G52020	ERF025	AT1G22530	PATL2	Maturation_Procambium	0.011543983	0.011543983	2.9525413019142132e-9	8.529804018500908	Procambium	AT5G52020_AT1G22530
AT1G13260	RAV1	AT5G24590	NAC091	Maturation_Procambium	-0.011543924	0.011543924	2.0551742787718938e-13	12.687151344055712	Procambium	AT1G13260_AT5G24590
AT1G33240	AT-GTL1	AT4G24780	AT4G24780	Maturation_Procambium	0.011543282	0.011543282	8.796577426275435e-20	19.055686270351003	Procambium	AT1G33240_AT4G24780
AT2G24260	BHLH66	AT2G40970	MYBC1	Maturation_Procambium	0.01154286	0.01154286	6.101071762721652e-16	15.214593866669516	Procambium	AT2G24260_AT2G40970
AT1G01060	LHY	AT5G48070	XTH20	Maturation_Procambium	0.011541718	0.011541718	5.005065661647225e-10	9.300590220621425	Procambium	AT1G01060_AT5G48070
AT1G49480	REM19	AT1G49240	ACT8	Maturation_Procambium	0.011541097	0.011541097	1.9216488114872684e-9	8.716325978357936	Procambium	AT1G49480_AT1G49240
AT5G67300	MYB44	AT2G46680	ATHB-7	Maturation_Procambium	0.011540379	0.011540379	1.077590813131462e-13	12.967546119793719	Procambium	AT5G67300_AT2G46680
AT2G43500	AT2G43500	AT4G25400	AT4G25400	Maturation_Procambium	0.011540166	0.011540166	1.0917959722658549e-13	12.961858512178749	Procambium	AT2G43500_AT4G25400
AT1G77080	MAF1	AT3G11930	AT3G11930	Maturation_Procambium	0.011540129	0.011540129	4.39592329665556e-9	8.356949894076084	Procambium	AT1G77080_AT3G11930
AT1G71520	ERF020	AT2G47520	ERF071	Maturation_Procambium	0.01153991	0.01153991	4.151446550627207e-11	10.381800549193722	Procambium	AT1G71520_AT2G47520
AT1G51140	BHLH122	AT1G34370	STOP1	Maturation_Procambium	0.011539779	0.011539779	2.0899395941550297e-11	10.679866266187636	Procambium	AT1G51140_AT1G34370
AT4G12020	WRKY19	AT4G17570	GATA26	Maturation_Procambium	0.011539042	0.011539042	6.181753558670432e-12	11.208888312479266	Procambium	AT4G12020_AT4G17570
AT5G66730	ENY	AT3G09820	ADK1	Maturation_Procambium	0.011537391	0.011537391	1.2224567015074615e-7	6.912766514314279	Procambium	AT5G66730_AT3G09820
AT2G46590	DOF2.5	AT1G51600	GATA28	Maturation_Procambium	-0.011536661	0.011536661	3.835725313721182e-9	8.416152501346668	Procambium	AT2G46590_AT1G51600
AT5G13330	ERF113	AT1G64660	MGL	Maturation_Procambium	0.011536379	0.011536379	1.8272162479403233e-10	9.738210051591288	Procambium	AT5G13330_AT1G64660
AT1G77450	NAC032	AT5G22120	AT5G22120	Maturation_Procambium	0.011535923	0.011535923	2.6784669198378235e-8	7.572113712972515	Procambium	AT1G77450_AT5G22120
AT1G51070	bHLH115	AT2G45960	PIP1B	Maturation_Procambium	0.0115353735	0.0115353735	3.2258008782871217e-16	15.491362444178957	Procambium	AT1G51070_AT2G45960
AT1G43160	RAP2-6	AT3G54620	BZIP25	Maturation_Procambium	0.011535124	0.011535124	1.8815421187784325e-9	8.725486055447586	Procambium	AT1G43160_AT3G54620
AT5G54680	ILR3	AT4G28930	AT4G28930	Maturation_Procambium	-0.011534936	0.011534936	1.35681083329603e-14	13.867480697500463	Procambium	AT5G54680_AT4G28930
AT1G26790	AT1G26790	AT5G46590	anac096	Maturation_Procambium	-0.011534314	0.011534314	9.340634270726765e-9	8.02962363223629	Procambium	AT1G26790_AT5G46590
AT1G62990	KNAT7	AT3G18780	ACT2	Maturation_Procambium	-0.011533495	0.011533495	3.815724548794886e-11	10.418422983877836	Procambium	AT1G62990_AT3G18780
AT1G62300	WRKY6	AT3G03780	MS2	Maturation_Procambium	0.011531255	0.011531255	1.3025786065771046e-8	7.885196058913211	Procambium	AT1G62300_AT3G03780
AT1G69580	AT1G69580	AT4G34870	CYP18-4	Maturation_Procambium	-0.011530581	0.011530581	5.718625276605925e-10	9.242708360462263	Procambium	AT1G69580_AT4G34870
AT2G46400	WRKY46	AT5G43700	IAA4	Maturation_Procambium	-0.0115305325	0.0115305325	9.855703725526925e-9	8.006312360405174	Procambium	AT2G46400_AT5G43700
AT5G04760	AT5G04760	AT2G38250	GT-3B	Maturation_Procambium	0.011530518	0.011530518	7.089863781744983e-12	11.14936210887967	Procambium	AT5G04760_AT2G38250
AT5G08130	BIM1	AT2G40480	AT2G40480	Maturation_Procambium	0.011530386	0.011530386	9.012334115393974e-11	10.045162715995904	Procambium	AT5G08130_AT2G40480
AT1G76870	AT1G76870	AT4G28640	IAA11	Maturation_Procambium	-0.011530079	0.011530079	9.553532039379101e-15	14.019836035576509	Procambium	AT1G76870_AT4G28640
AT2G34140	CDF4	AT3G16640	TCTP1	Maturation_Procambium	0.011529358	0.011529358	7.659898973835189e-10	9.115776958225782	Procambium	AT2G34140_AT3G16640
AT4G36780	BEH2	AT2G40340	DREB2C	Maturation_Procambium	-0.011528767	0.011528767	1.0702314109431517e-6	5.97052230677319	Procambium	AT4G36780_AT2G40340
AT1G75390	BZIP44	AT4G04620	ATG8B	Maturation_Procambium	-0.011528623	0.011528623	1.9430693211277448e-11	10.711511705192176	Procambium	AT1G75390_AT4G04620
AT1G13260	RAV1	AT4G12080	AHL1	Maturation_Procambium	0.011526444	0.011526444	1.2484919709212237e-14	13.903614246260828	Procambium	AT1G13260_AT4G12080
AT5G37260	RVE2	AT3G45980	H2B	Maturation_Procambium	-0.011526121	0.011526121	2.4128248608599566e-13	12.617474200976654	Procambium	AT5G37260_AT3G45980
AT4G37260	MYB73	AT1G04250	IAA17	Maturation_Procambium	-0.011525711	0.011525711	5.446863912401695e-11	10.263853475255841	Procambium	AT4G37260_AT1G04250
AT4G01250	WRKY22	AT2G33310	IAA13	Maturation_Procambium	0.011525473	0.011525473	2.676891308265439e-8	7.572369262424897	Procambium	AT4G01250_AT2G33310
AT1G75390	BZIP44	AT4G34410	ERF109	Maturation_Procambium	-0.011524889	0.011524889	2.7413372511238454e-12	11.562037532394733	Procambium	AT1G75390_AT4G34410
AT4G28140	ERF054	AT3G50060	MYB77	Maturation_Procambium	0.011524271	0.011524271	6.981472865584285e-13	12.156052945583493	Procambium	AT4G28140_AT3G50060
AT4G32730	PC-MYB1	AT2G18160	BZIP2	Maturation_Procambium	0.011523991	0.011523991	1.5749768069441877e-10	9.802725837233314	Procambium	AT4G32730_AT2G18160
AT5G48560	BHLH78	AT5G01380	GT-3A	Maturation_Procambium	-0.011523716	0.011523716	2.7408465709799014e-12	11.562115275019343	Procambium	AT5G48560_AT5G01380
AT4G25470	DREB1C	AT3G58680	MBF1B	Maturation_Procambium	-0.011522849	0.011522849	1.1954887731850603e-6	5.9224544979812235	Procambium	AT4G25470_AT3G58680
AT4G26640	WRKY20	AT5G05410	DREB2A	Maturation_Procambium	0.011522799	0.011522799	3.83413571780923e-10	9.416332518361335	Procambium	AT4G26640_AT5G05410
AT4G09460	MYB6	AT1G72680	CAD1	Maturation_Procambium	0.011522418	0.011522418	1.3707377015629018e-10	9.86304564197363	Procambium	AT4G09460_AT1G72680
AT1G74840	AT1G74840	AT1G64660	MGL	Maturation_Procambium	0.011521139	0.011521139	6.390267551487205e-11	10.194480958163666	Procambium	AT1G74840_AT1G64660
AT4G36990	HSFB1	AT2G20880	ERF053	Maturation_Procambium	-0.011520273	0.011520273	2.4240833462805714e-16	15.61545245207693	Procambium	AT4G36990_AT2G20880
AT3G01470	HAT5	AT1G12440	SAP1	Maturation_Procambium	0.011520028	0.011520028	1.252862458092638e-14	13.902096604161574	Procambium	AT3G01470_AT1G12440
AT4G17490	ERF6	AT4G34230	CAD5	Maturation_Procambium	0.011519797	0.011519797	8.153699621448247e-14	13.088645291798553	Procambium	AT4G17490_AT4G34230
AT1G19000	AT1G19000	AT4G33700	CBSDUF6	Maturation_Procambium	0.011518517	0.011518517	1.4900698327902997e-10	9.826793377705307	Procambium	AT1G19000_AT4G33700
AT1G50640	ERF3	AT3G45980	H2B	Maturation_Procambium	-0.011517767	0.011517767	2.7747811899755685e-12	11.556771258210816	Procambium	AT1G50640_AT3G45980
AT4G12020	WRKY19	AT4G13930	SHM4	Maturation_Procambium	-0.011517599	0.011517599	1.0123785158352484e-11	10.99465707978522	Procambium	AT4G12020_AT4G13930
AT3G19580	AZF2	AT5G67300	MYB44	Maturation_Procambium	0.011513579	0.011513579	3.649520226438934e-15	14.437764225051868	Procambium	AT3G19580_AT5G67300
AT3G22830	HSFA6B	AT1G13260	RAV1	Maturation_Procambium	0.011512911	0.011512911	2.8011164028000226e-18	17.55266884332091	Procambium	AT3G22830_AT1G13260
AT1G27730	ZAT10	AT5G64750	ABR1	Maturation_Procambium	0.011512136	0.011512136	1.92457232825727e-13	12.715665762837636	Procambium	AT1G27730_AT5G64750
AT2G35940	BLH1	AT3G11340	UGT76B1	Maturation_Procambium	0.011511753	0.011511753	1.6305497702918455e-10	9.787665940413238	Procambium	AT2G35940_AT3G11340
AT1G27730	ZAT10	AT4G20320	AT4G20320	Maturation_Procambium	0.011511695	0.011511695	1.1351475664706561e-10	9.944947677556197	Procambium	AT1G27730_AT4G20320
AT4G31800	WRKY18	AT1G01010	NAC001	Maturation_Procambium	0.0115108	0.0115108	1.0459262180155757e-13	12.980498950496344	Procambium	AT4G31800_AT1G01010
AT2G42430	LBD16	AT1G08910	AT1G08910	Maturation_Procambium	0.011509771	0.011509771	2.1618265273346825e-13	12.665179158321623	Procambium	AT2G42430_AT1G08910
AT4G24060	DOF4.6	AT1G64660	MGL	Maturation_Procambium	0.01150795	0.01150795	5.215619748818793e-12	11.282694078896053	Procambium	AT4G24060_AT1G64660
AT4G18170	WRKY28	AT1G63440	HMA5	Maturation_Procambium	-0.011507868	0.011507868	7.993099839054374e-14	13.097284762373599	Procambium	AT4G18170_AT1G63440
AT2G02820	MYB88	AT3G58680	MBF1B	Maturation_Procambium	0.011507734	0.011507734	2.8142760634974996e-7	6.5506333031439725	Procambium	AT2G02820_AT3G58680
AT1G33240	AT-GTL1	AT4G34050	CCoAOMT1	Maturation_Procambium	-0.011507641	0.011507641	2.65482051766676e-14	13.575964834590707	Procambium	AT1G33240_AT4G34050
AT1G79700	AT1G79700	AT3G17820	GLN1-3	Maturation_Procambium	0.0115069235	0.0115069235	2.6174928396705487e-10	9.582114497689549	Procambium	AT1G79700_AT3G17820
AT1G34190	NAC017	AT5G63260	AT5G63260	Maturation_Procambium	0.011506819	0.011506819	5.034328364591933e-12	11.298058460960988	Procambium	AT1G34190_AT5G63260
AT1G80840	WRKY40	AT1G63840	AT1G63840	Maturation_Procambium	0.011504917	0.011504917	1.0381189511881542e-16	15.983752880702554	Procambium	AT1G80840_AT1G63840
AT3G07340	BHLH62	AT3G12480	NF-YC11	Maturation_Procambium	0.011504838	0.011504838	8.369277547100378e-17	16.077312029563423	Procambium	AT3G07340_AT3G12480
AT5G65310	ATHB-5	AT5G53250	AGP22	Maturation_Procambium	-0.011504815	0.011504815	5.97641717304221e-8	7.223559094990055	Procambium	AT5G65310_AT5G53250
AT5G13910	LEP	AT3G62700	ABCC14	Maturation_Procambium	-0.011504541	0.011504541	6.124983489300037e-16	15.212895077659846	Procambium	AT5G13910_AT3G62700
AT2G42430	LBD16	AT1G09770	CDC5	Maturation_Procambium	0.011504261	0.011504261	2.4027664913777266e-10	9.619288433288368	Procambium	AT2G42430_AT1G09770
AT5G65080	MAF5	AT1G08283	AT1G08283	Maturation_Procambium	0.011503535	0.011503535	3.1899168247004468e-9	8.496220640781239	Procambium	AT5G65080_AT1G08283
AT3G13445	TBP1	AT1G33700	AT1G33700	Maturation_Procambium	-0.011503163	0.011503163	2.493626901396864e-11	10.603168525510975	Procambium	AT3G13445_AT1G33700
AT1G69780	ATHB-13	AT1G64720	CP5	Maturation_Procambium	-0.011501767	0.011501767	5.112895535542386e-11	10.291333080498765	Procambium	AT1G69780_AT1G64720
AT5G07680	NAC079	AT5G43620	PCFS5	Maturation_Procambium	-0.011501442	0.011501442	4.429710197062309e-11	10.353624685500096	Procambium	AT5G07680_AT5G43620
AT1G22985	ERF069	AT2G23320	WRKY15	Maturation_Procambium	0.011499411	0.011499411	3.724316546043291e-10	9.428953413523821	Procambium	AT1G22985_AT2G23320
AT1G13260	RAV1	AT3G15500	NAC055	Maturation_Procambium	0.011499315	0.011499315	2.036198214035616e-13	12.691179947812747	Procambium	AT1G13260_AT3G15500
AT5G04410	NAC078	AT4G21960	PER42	Maturation_Procambium	-0.011497705	0.011497705	1.0262568930156601e-9	8.988743912855586	Procambium	AT5G04410_AT4G21960
AT1G53910	RAP2-12	AT1G75540	BBX21	Maturation_Procambium	0.0114975665	0.0114975665	6.650455562390541e-16	15.177148604102035	Procambium	AT1G53910_AT1G75540
AT1G07640	OBP2	AT3G51030	TRX1	Maturation_Procambium	-0.011494879	0.011494879	1.6973927433824428e-5	4.770217658831746	Procambium	AT1G07640_AT3G51030
AT4G37850	BHLH25	AT1G02500	SAM1	Maturation_Procambium	0.011492957	0.011492957	6.4532967148468815e-12	11.190218366094145	Procambium	AT4G37850_AT1G02500
AT2G42430	LBD16	AT3G55770	AT3G55770	Maturation_Procambium	-0.011491776	0.011491776	3.0068659871209796e-11	10.521885927519977	Procambium	AT2G42430_AT3G55770
AT5G64750	ABR1	AT5G44340	TUBB4	Maturation_Procambium	-0.0114917625	0.0114917625	2.0241227803143699e-19	18.69376314736794	Procambium	AT5G64750_AT5G44340
AT3G01220	ATHB-20	AT3G54620	BZIP25	Maturation_Procambium	0.011491742	0.011491742	1.3071117364750275e-11	10.883687285823921	Procambium	AT3G01220_AT3G54620
AT1G43160	RAP2-6	AT3G15540	IAA19	Maturation_Procambium	-0.011490731	0.011490731	4.588324751348923e-14	13.33834585129223	Procambium	AT1G43160_AT3G15540
AT5G08330	TCP21	AT5G08130	BIM1	Maturation_Procambium	0.011490498	0.011490498	8.376326289785328e-12	11.076946413576916	Procambium	AT5G08330_AT5G08130
AT1G01010	NAC001	AT1G70800	CAR6	Maturation_Procambium	0.011489315	0.011489315	3.501638684048985e-13	12.455728668537903	Procambium	AT1G01010_AT1G70800
AT1G78080	RAP2-4	AT1G51060	HTA10	Maturation_Procambium	0.011489143	0.011489143	8.374995799938395e-8	7.077015402089808	Procambium	AT1G78080_AT1G51060
AT5G06100	MYB33	AT2G34880	JMJ15	Maturation_Procambium	-0.011489083	0.011489083	6.589983693587864e-7	6.181115660033239	Procambium	AT5G06100_AT2G34880
AT1G62300	WRKY6	AT5G46700	TRN2	Maturation_Procambium	-0.011488293	0.011488293	2.880393886022376e-9	8.540548119591701	Procambium	AT1G62300_AT5G46700
AT5G67190	ERF010	AT5G65050	AGL31	Maturation_Procambium	0.011488243	0.011488243	1.6068570154746038e-14	13.794022766766918	Procambium	AT5G67190_AT5G65050
AT4G36780	BEH2	AT1G64660	MGL	Maturation_Procambium	-0.011487199	0.011487199	6.874672612772931e-9	8.16274797907612	Procambium	AT4G36780_AT1G64660
AT5G17300	RVE1	AT5G63160	BT1	Maturation_Procambium	0.011486711	0.011486711	2.793520110512891e-14	13.553848197812556	Procambium	AT5G17300_AT5G63160
AT4G36990	HSFB1	AT3G15210	ERF4	Maturation_Procambium	0.011485874	0.011485874	4.419454075977766e-18	17.35463137464038	Procambium	AT4G36990_AT3G15210
AT1G33240	AT-GTL1	AT3G53730	AT3G53730	Maturation_Procambium	-0.011485157	0.011485157	1.869217558578034e-11	10.728340148064087	Procambium	AT1G33240_AT3G53730
AT1G19700	BLH10	AT2G46680	ATHB-7	Maturation_Procambium	0.011484768	0.011484768	3.508189854808985e-11	10.454916911695738	Procambium	AT1G19700_AT2G46680
AT3G15210	ERF4	AT5G27000	KIN14G	Maturation_Procambium	-0.011484119	0.011484119	8.253637166662875e-8	7.083354626805789	Procambium	AT3G15210_AT5G27000
AT3G47620	TCP14	AT2G41220	GLU2	Maturation_Procambium	0.011484075	0.011484075	1.0333227467088015e-11	10.985764010307488	Procambium	AT3G47620_AT2G41220
AT4G32040	KNAT5	AT4G13180	AT4G13180	Maturation_Procambium	0.011483385	0.011483385	6.575322394687049e-9	8.1820829484198	Procambium	AT4G32040_AT4G13180
AT1G48000	MYB112	AT1G08880	HTA5	Maturation_Procambium	0.0114829345	0.0114829345	3.266127154792781e-9	8.485966911592648	Procambium	AT1G48000_AT1G08880
AT5G24590	NAC091	AT3G49530	NAC062	Maturation_Procambium	0.011482756	0.011482756	2.121642761165636e-15	14.673327740093228	Procambium	AT5G24590_AT3G49530
AT1G29160	DOF1.5	AT3G52250	AT3G52250	Maturation_Procambium	0.011482209	0.011482209	7.623190470547751e-12	11.117863228954299	Procambium	AT1G29160_AT3G52250
AT4G37850	BHLH25	AT4G27560	UGT79B2	Maturation_Procambium	-0.011482043	0.011482043	1.7001054612064672e-19	18.769524137563245	Procambium	AT4G37850_AT4G27560
AT3G12130	AT3G12130	AT1G54630	ACP3	Maturation_Procambium	0.011481805	0.011481805	1.6290389746518833e-5	4.788068525099862	Procambium	AT3G12130_AT1G54630
AT4G06746	RAP2-9	AT1G19000	AT1G19000	Maturation_Procambium	-0.011481422	0.011481422	4.718392285179164e-13	12.326205954886134	Procambium	AT4G06746_AT1G19000
AT3G49530	NAC062	AT4G34870	CYP18-4	Maturation_Procambium	-0.01148091	0.01148091	7.460906567456008e-10	9.127208398623504	Procambium	AT3G49530_AT4G34870
AT5G47390	KUA1	AT4G37850	BHLH25	Maturation_Procambium	-0.011480312	0.011480312	4.150255921207787e-10	9.38192512214539	Procambium	AT5G47390_AT4G37850
AT1G25580	SOG1	AT2G40890	CYP98A3	Maturation_Procambium	0.011480125	0.011480125	3.667500435193182e-9	8.435629825950397	Procambium	AT1G25580_AT2G40890
AT4G36710	SCL15	AT4G31800	WRKY18	Maturation_Procambium	0.011479921	0.011479921	1.33893218645216e-10	9.873241418354253	Procambium	AT4G36710_AT4G31800
AT2G43500	AT2G43500	AT2G47520	ERF071	Maturation_Procambium	0.011479767	0.011479767	2.087528138921205e-11	10.680367661714616	Procambium	AT2G43500_AT2G47520
AT4G29230	anac075	AT4G14650	AT4G14650	Maturation_Procambium	-0.011479348	0.011479348	1.0341795114130736e-9	8.985404070478458	Procambium	AT4G29230_AT4G14650
AT2G43500	AT2G43500	AT2G06850	XTH4	Maturation_Procambium	-0.0114793	0.0114793	1.7546095111892965e-11	10.75581952079654	Procambium	AT2G43500_AT2G06850
AT5G01380	GT-3A	AT2G22170	PLAT2	Maturation_Procambium	-0.011478517	0.011478517	6.875886878805919e-14	13.162671276882381	Procambium	AT5G01380_AT2G22170
AT5G49520	WRKY48	AT2G40890	CYP98A3	Maturation_Procambium	-0.011478124	0.011478124	1.2929486605810381e-14	13.88841871941119	Procambium	AT5G49520_AT2G40890
AT4G24060	DOF4.6	AT3G17820	GLN1-3	Maturation_Procambium	-0.011478099	0.011478099	1.1063815394345963e-10	9.956095079273089	Procambium	AT4G24060_AT3G17820
AT1G29160	DOF1.5	AT1G07640	OBP2	Maturation_Procambium	0.011477305	0.011477305	6.452921607630585e-13	12.19024361082349	Procambium	AT1G29160_AT1G07640
AT1G66230	MYB20	AT5G05690	CYP90A1	Maturation_Procambium	0.011477162	0.011477162	3.574501155329347e-13	12.44678455822772	Procambium	AT1G66230_AT5G05690
AT3G50260	ERF011	AT3G02230	RGP1	Maturation_Procambium	0.011477159	0.011477159	7.978322170204846e-13	12.098088430558494	Procambium	AT3G50260_AT3G02230
AT3G14230	RAP2-2	AT1G77690	LAX3	Maturation_Procambium	0.011477035	0.011477035	2.695276982636911e-12	11.569396597508923	Procambium	AT3G14230_AT1G77690
AT4G37790	HAT22	AT2G16720	MYB7	Maturation_Procambium	-0.011474502	0.011474502	1.8787768938530647e-11	10.726124789628782	Procambium	AT4G37790_AT2G16720
AT1G28370	ERF11	AT3G17100	BHLH147	Maturation_Procambium	-0.011474309	0.011474309	4.817892095605845e-8	7.31714293094783	Procambium	AT1G28370_AT3G17100
AT3G15210	ERF4	AT4G17230	SCL13	Maturation_Procambium	0.011474269	0.011474269	5.628348970656659e-11	10.249618983139918	Procambium	AT3G15210_AT4G17230
AT2G16720	MYB7	AT4G06746	RAP2-9	Maturation_Procambium	0.011474267	0.011474267	1.0671545813357028e-10	9.97177266683741	Procambium	AT2G16720_AT4G06746
AT1G51140	BHLH122	AT3G57390	AGL18	Maturation_Procambium	0.011474157	0.011474157	1.445237063875095e-14	13.840060909247645	Procambium	AT1G51140_AT3G57390
AT2G18550	ATHB-21	AT2G42430	LBD16	Maturation_Procambium	-0.011474142	0.011474142	4.816949704789441e-9	8.31722788826029	Procambium	AT2G18550_AT2G42430
AT4G38620	MYB4	AT1G61660	BHLH112	Maturation_Procambium	0.011473715	0.011473715	1.4493137806572285e-12	11.838837578327912	Procambium	AT4G38620_AT1G61660
AT1G30490	ATHB-9	AT5G50450	AT5G50450	Maturation_Procambium	0.011473189	0.011473189	4.1325323103683487e-13	12.383783742194549	Procambium	AT1G30490_AT5G50450
AT1G28420	RLT1	AT3G16340	ABCG29	Maturation_Procambium	0.011472911	0.011472911	2.034300806228582e-13	12.691584828784881	Procambium	AT1G28420_AT3G16340
AT2G17560	HMGB4	AT2G36880	METK3	Maturation_Procambium	0.011472076	0.011472076	2.4164967951682014e-11	10.616813776499315	Procambium	AT2G17560_AT2G36880
AT1G07640	OBP2	AT1G55520	TBP2	Maturation_Procambium	0.011470996	0.011470996	3.382677040801363e-13	12.470739464255539	Procambium	AT1G07640_AT1G55520
AT4G31800	WRKY18	AT4G33540	AT4G33540	Maturation_Procambium	-0.0114705395	0.0114705395	6.784344741047779e-10	9.168492091864145	Procambium	AT4G31800_AT4G33540
AT5G13910	LEP	AT1G07960	PDIL5-1	Maturation_Procambium	0.011469705	0.011469705	1.4298595070887395e-14	13.84470663267031	Procambium	AT5G13910_AT1G07960
AT2G47890	COL13	AT4G13180	AT4G13180	Maturation_Procambium	0.011469651	0.011469651	2.8084626003749977e-10	9.551531355145116	Procambium	AT2G47890_AT4G13180
AT4G36900	RAP2-10	AT5G54160	OMT1	Maturation_Procambium	0.011468975	0.011468975	4.800878268008099e-9	8.318679305945562	Procambium	AT4G36900_AT5G54160
AT1G79180	ATMYB63	AT2G21620	RD2	Maturation_Procambium	0.011468443	0.011468443	2.8807483585610014e-11	10.540494676902329	Procambium	AT1G79180_AT2G21620
AT3G14230	RAP2-2	AT3G45980	H2B	Maturation_Procambium	0.011468204	0.011468204	2.338849255506531e-10	9.630997768618984	Procambium	AT3G14230_AT3G45980
AT5G08790	NAC081	AT2G17560	HMGB4	Maturation_Procambium	0.0114680445	0.0114680445	1.541076657837882e-11	10.812175757616462	Procambium	AT5G08790_AT2G17560
AT1G69490	NAC029	AT4G04620	ATG8B	Maturation_Procambium	0.011468038	0.011468038	9.483565577989297e-13	12.023028348346656	Procambium	AT1G69490_AT4G04620
AT3G23210	BHLH34	AT3G45300	IVD	Maturation_Procambium	-0.011467805	0.011467805	2.1037600866394425e-14	13.677003788752852	Procambium	AT3G23210_AT3G45300
AT5G60690	REV	AT5G08260	SCPL35	Maturation_Procambium	0.011467485	0.011467485	4.846354011556805e-18	17.314584865136563	Procambium	AT5G60690_AT5G08260
AT5G58010	BHLH82	AT3G10340	PAL4	Maturation_Procambium	0.011467339	0.011467339	1.8664790347717574e-12	11.728976883923625	Procambium	AT5G58010_AT3G10340
AT3G08500	MYB83	AT1G66725	MIR163	Maturation_Procambium	0.011466801	0.011466801	5.158280280204593e-11	10.287495063741474	Procambium	AT3G08500_AT1G66725
AT2G43500	AT2G43500	AT3G02090	MPPBETA	Maturation_Procambium	0.011466345	0.011466345	7.146434988377656e-10	9.145910552742784	Procambium	AT2G43500_AT3G02090
AT4G16780	HAT4	AT1G10720	AT1G10720	Maturation_Procambium	0.011466273	0.011466273	3.368454234244409e-16	15.472569348845706	Procambium	AT4G16780_AT1G10720
AT2G18350	ZHD6	AT3G23030	IAA2	Maturation_Procambium	-0.011466085	0.011466085	7.7556482799502e-9	8.11038189447992	Procambium	AT2G18350_AT3G23030
AT3G60580	ZAT9	AT3G48185	AT3G48185	Maturation_Procambium	0.01146587	0.01146587	3.7254778684742036e-11	10.428818012222933	Procambium	AT3G60580_AT3G48185
AT1G66230	MYB20	AT1G23800	ALDH2B7	Maturation_Procambium	0.011464936	0.011464936	1.551214294997065e-7	6.809328201731222	Procambium	AT1G66230_AT1G23800
AT1G49480	REM19	AT4G13930	SHM4	Maturation_Procambium	0.011464892	0.011464892	3.4181835116234726e-11	10.466204625071681	Procambium	AT1G49480_AT4G13930
AT1G43160	RAP2-6	AT3G17100	BHLH147	Maturation_Procambium	0.011463784	0.011463784	3.7506780276428107e-6	5.425890215726559	Procambium	AT1G43160_AT3G17100
AT1G61730	AT1G61730	AT1G58340	DTX48	Maturation_Procambium	-0.011463643	0.011463643	4.394173371008451e-13	12.357122812097593	Procambium	AT1G61730_AT1G58340
AT1G68670	HHO2	AT1G30135	TIFY5A	Maturation_Procambium	-0.011462989	0.011462989	7.002423669159495e-9	8.154751616562733	Procambium	AT1G68670_AT1G30135
AT3G20770	EIN3	AT2G17290	CPK6	Maturation_Procambium	0.011462972	0.011462972	1.365096972244606e-9	8.864836496597691	Procambium	AT3G20770_AT2G17290
AT1G22810	ERF019	AT2G20880	ERF053	Maturation_Procambium	0.011462159	0.011462159	7.596829041114658e-13	12.119367646839883	Procambium	AT1G22810_AT2G20880
AT1G69690	TCP15	AT3G03780	MS2	Maturation_Procambium	-0.011461724	0.011461724	2.0032837271198696e-11	10.698257536779241	Procambium	AT1G69690_AT3G03780
AT5G07310	ERF115	AT3G55770	AT3G55770	Maturation_Procambium	-0.011461509	0.011461509	8.105209916017343e-11	10.091235732920655	Procambium	AT5G07310_AT3G55770
AT5G11260	HY5	AT1G69080	AT1G69080	Maturation_Procambium	0.011459691	0.011459691	1.9818139199653366e-10	9.702937125494575	Procambium	AT5G11260_AT1G69080
AT1G77080	MAF1	AT4G17980	anac071	Maturation_Procambium	-0.011458907	0.011458907	1.8067545726608087e-8	7.7431008374657235	Procambium	AT1G77080_AT4G17980
AT4G34990	MYB32	AT2G46890	AT2G46890	Maturation_Procambium	0.011458896	0.011458896	9.468716089335365e-8	7.023708905169776	Procambium	AT4G34990_AT2G46890
AT1G33240	AT-GTL1	AT1G60390	PGL2	Maturation_Procambium	0.011456732	0.011456732	2.8928807620842134e-12	11.538669466606446	Procambium	AT1G33240_AT1G60390
AT3G17609	HYH	AT2G37760	AKR4C8	Maturation_Procambium	0.011456569	0.011456569	1.7901962337139622e-13	12.747099360892697	Procambium	AT3G17609_AT2G37760
AT2G22300	CAMTA3	AT1G51060	HTA10	Maturation_Procambium	-0.011456409	0.011456409	5.543967995177887e-9	8.256179285531488	Procambium	AT2G22300_AT1G51060
AT1G69810	WRKY36	AT2G30400	OFP2	Maturation_Procambium	0.011456255	0.011456255	2.2495657769261708e-13	12.647901303614917	Procambium	AT1G69810_AT2G30400
AT2G01940	SGR5	AT4G25480	DREB1A	Maturation_Procambium	0.01145614	0.01145614	8.164634281323307e-15	14.088063263855714	Procambium	AT2G01940_AT4G25480
AT5G64750	ABR1	AT4G34050	CCoAOMT1	Maturation_Procambium	-0.011455767	0.011455767	1.2110105919861306e-18	17.916852058325972	Procambium	AT5G64750_AT4G34050
AT1G75390	BZIP44	AT1G72770	HAB1	Maturation_Procambium	0.01145479	0.01145479	1.2978493295296302e-11	10.886775722906986	Procambium	AT1G75390_AT1G72770
AT4G36900	RAP2-10	AT1G43160	RAP2-6	Maturation_Procambium	0.011454676	0.011454676	1.407683054816196e-9	8.851495117238766	Procambium	AT4G36900_AT1G43160
AT2G22800	HAT9	AT5G55850	NOI	Maturation_Procambium	-0.0114537245	0.0114537245	8.682521227128402e-12	11.061354146247725	Procambium	AT2G22800_AT5G55850
AT1G13450	GT-1	AT5G02840	RVE4	Maturation_Procambium	0.011453509	0.011453509	2.766014792293507e-14	13.558145501669127	Procambium	AT1G13450_AT5G02840
AT2G38090	AT2G38090	AT5G43620	PCFS5	Maturation_Procambium	0.011453389	0.011453389	7.663752389379413e-13	12.115558535461789	Procambium	AT2G38090_AT5G43620
AT5G60850	DOF5.4	AT4G33700	CBSDUF6	Maturation_Procambium	-0.011451969	0.011451969	4.4890784117434945e-10	9.347842808612581	Procambium	AT5G60850_AT4G33700
AT4G01250	WRKY22	AT3G54140	NPF8.1	Maturation_Procambium	0.011451615	0.011451615	2.7275909084926144e-11	10.564220765799655	Procambium	AT4G01250_AT3G54140
AT1G25580	SOG1	AT5G54160	OMT1	Maturation_Procambium	0.011451461	0.011451461	1.06774250208957e-9	8.971533469596816	Procambium	AT1G25580_AT5G54160
AT4G31800	WRKY18	AT1G22985	ERF069	Maturation_Procambium	0.011450482	0.011450482	1.3522381597997737e-13	12.868946812552664	Procambium	AT4G31800_AT1G22985
AT2G16720	MYB7	AT2G23340	ERF008	Maturation_Procambium	0.0114500085	0.0114500085	4.232664174147552e-16	15.37338618772734	Procambium	AT2G16720_AT2G23340
AT3G09600	RVE8	AT5G48070	XTH20	Maturation_Procambium	-0.011449612	0.011449612	6.648600488246897e-14	13.177269762846874	Procambium	AT3G09600_AT5G48070
AT5G08130	BIM1	AT1G77690	LAX3	Maturation_Procambium	0.011449436	0.011449436	1.3737411162231634e-13	12.862095103076358	Procambium	AT5G08130_AT1G77690
AT1G08010	GATA11	AT3G09735	S1FA3	Maturation_Procambium	0.01144923	0.01144923	1.9249585680143958e-4	3.715578613623722	Procambium	AT1G08010_AT3G09735
AT3G24120	AT3G24120	AT3G10340	PAL4	Maturation_Procambium	0.011446989	0.011446989	8.176597540406004e-11	10.087427378092624	Procambium	AT3G24120_AT3G10340
AT1G42990	BZIP60	AT1G47670	AATL1	Maturation_Procambium	-0.011446876	0.011446876	2.2559671348507463e-15	14.646667231486981	Procambium	AT1G42990_AT1G47670
AT5G04340	ZAT6	AT2G34600	TIFY 5B	Maturation_Procambium	0.011446746	0.011446746	1.0428469443567901e-10	9.981779427047032	Procambium	AT5G04340_AT2G34600
AT3G14180	ASIL2	AT1G06550	AT1G06550	Maturation_Procambium	-0.011446678	0.011446678	4.2056585052421827e-10	9.376165994443333	Procambium	AT3G14180_AT1G06550
AT2G38090	AT2G38090	AT1G11860	AT1G11860	Maturation_Procambium	0.01144608	0.01144608	4.0152385727022927e-11	10.396288645222171	Procambium	AT2G38090_AT1G11860
AT3G01470	HAT5	AT3G49760	AtbZIP5	Maturation_Procambium	-0.011445797	0.011445797	2.2175662074746816e-13	12.654123405042267	Procambium	AT3G01470_AT3G49760
AT5G14340	AtMYB40	AT2G35120	GDH2	Maturation_Procambium	0.011445269	0.011445269	1.1085254854528249e-8	7.955254317827528	Procambium	AT5G14340_AT2G35120
AT2G37120	S1FA2	AT2G30490	CYP73A5	Maturation_Procambium	0.011445133	0.011445133	1.005533535296695e-14	13.997603440779384	Procambium	AT2G37120_AT2G30490
AT4G21440	ATMYB102	AT1G54630	ACP3	Maturation_Procambium	-0.011443002	0.011443002	8.966590397287432e-7	6.047372668789159	Procambium	AT4G21440_AT1G54630
AT4G37790	HAT22	AT2G24940	MP3	Maturation_Procambium	-0.011442817	0.011442817	1.3078016154126001e-4	3.883458130527051	Procambium	AT4G37790_AT2G24940
AT1G52150	ATHB-15	AT1G54630	ACP3	Maturation_Procambium	-0.011442613	0.011442613	1.3238072128490567e-4	3.878175256959848	Procambium	AT1G52150_AT1G54630
AT4G36780	BEH2	AT3G61850	DAG1	Maturation_Procambium	0.011442273	0.011442273	1.586972952859462e-8	7.799430474961588	Procambium	AT4G36780_AT3G61850
AT2G28510	DOF2.1	AT1G25320	AT1G25320	Maturation_Procambium	0.011441263	0.011441263	4.208615231524777e-12	11.375860777379554	Procambium	AT2G28510_AT1G25320
AT2G40340	DREB2C	AT1G32130	IWS1	Maturation_Procambium	0.011439993	0.011439993	1.0444637662395962e-10	9.981106621643606	Procambium	AT2G40340_AT1G32130
AT5G07310	ERF115	AT1G53910	RAP2-12	Maturation_Procambium	0.011439833	0.011439833	2.7595206461736874e-4	3.559166352283348	Procambium	AT5G07310_AT1G53910
AT5G62430	CDF1	AT1G07360	AT1G07360	Maturation_Procambium	-0.011438776	0.011438776	5.244203299507516e-14	13.280320480570268	Procambium	AT5G62430_AT1G07360
AT1G19000	AT1G19000	AT2G21660	RBG7	Maturation_Procambium	0.0114384685	0.0114384685	3.1192599552095742e-9	8.505948430177586	Procambium	AT1G19000_AT2G21660
AT5G03720	HSFA3	AT1G77690	LAX3	Maturation_Procambium	-0.011437599	0.011437599	2.7872204151828263e-13	12.554828685641727	Procambium	AT5G03720_AT1G77690
AT1G72740	AT1G72740	AT3G14660	CYP72A13	Maturation_Procambium	0.011437115	0.011437115	2.656131359673109e-6	5.575750450625379	Procambium	AT1G72740_AT3G14660
AT3G01470	HAT5	AT4G14130	XTH15	Maturation_Procambium	0.01143568	0.01143568	4.3622868084189893e-7	6.3602857841450025	Procambium	AT3G01470_AT4G14130
AT1G33240	AT-GTL1	AT1G56210	HIPP35	Maturation_Procambium	0.011434814	0.011434814	1.0472231098812914e-18	17.97996078243975	Procambium	AT1G33240_AT1G56210
AT2G47070	SPL1	AT2G28510	DOF2.1	Maturation_Procambium	0.011434516	0.011434516	3.973623964129918e-11	10.400813233861935	Procambium	AT2G47070_AT2G28510
AT1G19700	BLH10	AT2G25080	GPX1	Maturation_Procambium	0.011434435	0.011434435	5.163778962449784e-9	8.28703235615056	Procambium	AT1G19700_AT2G25080
AT5G62430	CDF1	AT3G23030	IAA2	Maturation_Procambium	0.011434077	0.011434077	6.591827787048779e-11	10.180994147201623	Procambium	AT5G62430_AT3G23030
AT5G67300	MYB44	AT3G28860	ABCB19	Maturation_Procambium	-0.011433963	0.011433963	5.144975692657111e-8	7.2886166727129815	Procambium	AT5G67300_AT3G28860
AT4G16780	HAT4	AT1G07820	AT1G07820	Maturation_Procambium	0.01143333	0.01143333	7.781782212786436e-12	11.10892092787674	Procambium	AT4G16780_AT1G07820
AT3G62420	BZIP53	AT2G36880	METK3	Maturation_Procambium	0.011432551000000001	0.011432551000000001	6.104527361516034e-8	7.214347955344247	Procambium	AT3G62420_AT2G36880
AT1G13300	HRS1	AT1G71520	ERF020	Maturation_Procambium	-0.011431835	0.011431835	2.628676413132319e-12	11.580262871725647	Procambium	AT1G13300_AT1G71520
AT5G11260	HY5	AT2G45300	AT2G45300	Maturation_Procambium	0.011431483	0.011431483	1.775474744778702e-9	8.750685500935589	Procambium	AT5G11260_AT2G45300
AT5G64750	ABR1	AT5G40880	ZFWD3	Maturation_Procambium	0.011431217	0.011431217	1.832723732054774e-15	14.73690299640538	Procambium	AT5G64750_AT5G40880
AT2G44840	ERF13	AT2G46400	WRKY46	Maturation_Procambium	0.011431198	0.011431198	1.8526899265735833e-12	11.732197259821053	Procambium	AT2G44840_AT2G46400
AT2G37590	DOF2.4	AT5G13740	ZIF1	Maturation_Procambium	0.011430766	0.011430766	9.641542691988966e-17	16.015853471386066	Procambium	AT2G37590_AT5G13740
AT1G01720	NAC002	AT3G22890	APS1	Maturation_Procambium	0.01142961	0.01142961	3.6663255776608255e-13	12.435768971369662	Procambium	AT1G01720_AT3G22890
AT1G07640	OBP2	AT5G67600	WIH1	Maturation_Procambium	0.011428103	0.011428103	1.2380891780547875e-11	10.907248072486945	Procambium	AT1G07640_AT5G67600
AT3G04670	WRKY39	AT1G14510	AL7	Maturation_Procambium	0.011427793	0.011427793	9.318020712994393e-14	13.0306763284951	Procambium	AT3G04670_AT1G14510
AT5G03720	HSFA3	AT1G49240	ACT8	Maturation_Procambium	-0.011427508	0.011427508	2.697665412523433e-8	7.56901191623034	Procambium	AT5G03720_AT1G49240
AT4G01680	MYB55	AT1G34370	STOP1	Maturation_Procambium	0.011426826	0.011426826	2.92998108190338e-14	13.533135183759029	Procambium	AT4G01680_AT1G34370
AT4G17980	anac071	AT2G15760	AT2G15760	Maturation_Procambium	0.01142668	0.01142668	4.386139921004293e-14	13.357917518132549	Procambium	AT4G17980_AT2G15760
AT3G19860	BHLH121	AT1G69600	ZHD11	Maturation_Procambium	0.011426192	0.011426192	4.57044521176561e-11	10.340041492797672	Procambium	AT3G19860_AT1G69600
AT1G08810	MYB60	AT5G24800	BZIP9	Maturation_Procambium	-0.011425953	0.011425953	1.112882663525318e-8	7.953550622969684	Procambium	AT1G08810_AT5G24800
AT4G34590	BZIP11	AT3G13080	ABCC3	Maturation_Procambium	0.011425626	0.011425626	2.405024477039931e-11	10.618880499253027	Procambium	AT4G34590_AT3G13080
AT5G67580	TRB2	AT3G52920	AT3G52920	Maturation_Procambium	-0.011425053	0.011425053	3.559487772553379e-8	7.4486124945999155	Procambium	AT5G67580_AT3G52920
AT2G40140	CZF1	AT1G19180	TIFY10A	Maturation_Procambium	0.011424698	0.011424698	1.6238675178715948e-18	17.789449405269895	Procambium	AT2G40140_AT1G19180
AT4G38620	MYB4	AT5G60390	A1	Maturation_Procambium	-0.011424418	0.011424418	4.670821383149063e-15	14.330606740247207	Procambium	AT4G38620_AT5G60390
AT3G55370	OBP3	AT2G42680	MBF1A	Maturation_Procambium	0.011423597	0.011423597	5.239612612542723e-8	7.280700821118233	Procambium	AT3G55370_AT2G42680
AT3G62420	BZIP53	AT3G05760	AT3G05760	Maturation_Procambium	0.011422241	0.011422241	9.043197045821617e-8	7.043678006040296	Procambium	AT3G62420_AT3G05760
AT4G02590	UNE12	AT1G69580	AT1G69580	Maturation_Procambium	0.011421371	0.011421371	4.694384474298941e-13	12.32842134417318	Procambium	AT4G02590_AT1G69580
AT2G01940	SGR5	AT5G48070	XTH20	Maturation_Procambium	0.011420515	0.011420515	4.2238879349918545e-8	7.374287612694953	Procambium	AT2G01940_AT5G48070
AT2G01930	BPC1	AT5G04240	ELF6	Maturation_Procambium	0.011419582	0.011419582	9.224059948814244e-16	15.035077883146725	Procambium	AT2G01930_AT5G04240
AT5G48560	BHLH78	AT2G18160	BZIP2	Maturation_Procambium	0.011419421	0.011419421	8.472718822564021e-10	9.071977205942357	Procambium	AT5G48560_AT2G18160
AT4G34410	ERF109	AT3G54140	NPF8.1	Maturation_Procambium	-0.011417713	0.011417713	1.0669256146383802e-10	9.971865858249576	Procambium	AT4G34410_AT3G54140
AT2G01060	PHL7	AT3G22200	POP2	Maturation_Procambium	0.011417208	0.011417208	1.97507230295018e-11	10.70441700120333	Procambium	AT2G01060_AT3G22200
AT1G32330	HSFA1D	AT1G07820	AT1G07820	Maturation_Procambium	0.01141719	0.01141719	1.9370866216586432e-13	12.712850958285934	Procambium	AT1G32330_AT1G07820
AT5G65210	TGA1	AT5G63260	AT5G63260	Maturation_Procambium	0.011415259	0.011415259	2.3941279874084947e-11	10.62085263641102	Procambium	AT5G65210_AT5G63260
AT4G01120	GBF2	AT1G79760	DTA4	Maturation_Procambium	0.011414996	0.011414996	1.7652856478899712e-14	13.753185009672816	Procambium	AT4G01120_AT1G79760
AT2G38470	WRKY33	AT1G22810	ERF019	Maturation_Procambium	0.011414951	0.011414951	8.541392427731841e-14	13.068471324347724	Procambium	AT2G38470_AT1G22810
AT3G63350	HSFA7B	AT5G24800	BZIP9	Maturation_Procambium	-0.011414865	0.011414865	1.500789072181746e-11	10.82368034121744	Procambium	AT3G63350_AT5G24800
AT1G22190	RAP2-13	AT1G69080	AT1G69080	Maturation_Procambium	0.011414151	0.011414151	2.6367314633764392e-6	5.578934098463052	Procambium	AT1G22190_AT1G69080
AT1G51700	DOF1.7	AT3G17100	BHLH147	Maturation_Procambium	-0.01141244	0.01141244	1.1512073376206147e-11	10.938846450935603	Procambium	AT1G51700_AT3G17100
AT4G24060	DOF4.6	AT5G13180	NAC083	Maturation_Procambium	0.011412179	0.011412179	1.1493466816616858e-19	18.939548953711114	Procambium	AT4G24060_AT5G13180
AT5G46590	anac096	AT1G68840	RAV2	Maturation_Procambium	0.011411995	0.011411995	2.6080283553474456e-13	12.583687691121105	Procambium	AT5G46590_AT1G68840
AT3G06490	MYB108	AT4G33700	CBSDUF6	Maturation_Procambium	-0.011410416	0.011410416	2.9158992825398134e-10	9.535227480968812	Procambium	AT3G06490_AT4G33700
AT1G01720	NAC002	AT5G17920	MS1	Maturation_Procambium	-0.011410038	0.011410038	6.532028470831288e-15	14.184951930993241	Procambium	AT1G01720_AT5G17920
AT1G74250	JJJ1	AT3G11450	AT3G11450	Maturation_Procambium	0.011409655	0.011409655	6.853707044652564e-10	9.164074463024031	Procambium	AT1G74250_AT3G11450
AT3G53600	AT3G53600	AT2G01150	RHA2B	Maturation_Procambium	0.011408053	0.011408053	9.214016073750286e-14	13.035551034460704	Procambium	AT3G53600_AT2G01150
AT5G60890	MYB34	AT5G44350	AT5G44350	Maturation_Procambium	0.011406815	0.011406815	1.0497438225025852e-11	10.978916672404177	Procambium	AT5G60890_AT5G44350
AT4G34590	BZIP11	AT4G27560	UGT79B2	Maturation_Procambium	0.011406725	0.011406725	1.4118334737114733e-16	15.850216525460704	Procambium	AT4G34590_AT4G27560
AT3G60490	ERF035	AT4G34870	CYP18-4	Maturation_Procambium	0.011406706	0.011406706	3.085727386227556e-10	9.510642445054074	Procambium	AT3G60490_AT4G34870
AT2G46680	ATHB-7	AT1G52190	NPF1.2	Maturation_Procambium	-0.011406109	0.011406109	1.425694628625318e-9	8.845973486619556	Procambium	AT2G46680_AT1G52190
AT5G17800	MYB56	AT2G42430	LBD16	Maturation_Procambium	-0.011404084	0.011404084	1.1678673493381017e-10	9.932606483184326	Procambium	AT5G17800_AT2G42430
AT5G01380	GT-3A	AT5G63450	CYP94B1	Maturation_Procambium	0.011403118	0.011403118	1.994783803741598e-11	10.700104166608781	Procambium	AT5G01380_AT5G63450
AT5G60850	DOF5.4	AT1G74950	TIFY10B	Maturation_Procambium	0.011403005	0.011403005	1.1377362243835135e-14	13.943958414191549	Procambium	AT5G60850_AT1G74950
AT3G28730	SSRP1	AT3G52300	ATPQ	Maturation_Procambium	-0.011402531	0.011402531	1.9640322386755185e-5	4.706851387748677	Procambium	AT3G28730_AT3G52300
AT5G67190	ERF010	AT4G28610	PHR1	Maturation_Procambium	0.011402488	0.011402488	6.165594426991927e-15	14.21002504657553	Procambium	AT5G67190_AT4G28610
AT5G25220	KNAT3	AT2G46680	ATHB-7	Maturation_Procambium	0.011400412	0.011400412	5.666294608317429e-12	11.246700848904824	Procambium	AT5G25220_AT2G46680
AT2G18350	ZHD6	AT1G27730	ZAT10	Maturation_Procambium	0.01140031	0.01140031	1.3309675622352692e-10	9.875832528833284	Procambium	AT2G18350_AT1G27730
AT4G32880	ATHB-8	AT3G20640	BHLH123	Maturation_Procambium	0.011400027	0.011400027	4.114333289648356e-14	13.385700530338843	Procambium	AT4G32880_AT3G20640
AT4G32890	GATA9	AT5G43700	IAA4	Maturation_Procambium	0.011399929	0.011399929	2.8718954369706135e-10	9.541831376398175	Procambium	AT4G32890_AT5G43700
AT5G48560	BHLH78	AT2G19760	PRO1	Maturation_Procambium	-0.011399891	0.011399891	1.1982153827777176e-12	11.92146510920518	Procambium	AT5G48560_AT2G19760
AT4G36780	BEH2	AT3G22830	HSFA6B	Maturation_Procambium	0.011397885	0.011397885	8.187167030512558e-10	9.086866349259893	Procambium	AT4G36780_AT3G22830
AT1G29160	DOF1.5	AT2G30590	WRKY21	Maturation_Procambium	0.011397682	0.011397682	8.00755972372072e-14	13.096499813502652	Procambium	AT1G29160_AT2G30590
AT3G62420	BZIP53	AT2G03470	AT2G03470	Maturation_Procambium	0.0113973385	0.0113973385	4.066845557843994e-14	13.390742320009894	Procambium	AT3G62420_AT2G03470
AT5G07680	NAC079	AT4G34870	CYP18-4	Maturation_Procambium	-0.011397311	0.011397311	2.1667112462881356e-9	8.664198962468605	Procambium	AT5G07680_AT4G34870
AT1G74840	AT1G74840	AT1G26580	AT1G26580	Maturation_Procambium	-0.011397135	0.011397135	1.8152527996711601e-13	12.741062884756252	Procambium	AT1G74840_AT1G26580
AT5G60690	REV	AT1G17745	PGDH	Maturation_Procambium	0.0113969855	0.0113969855	1.7229299732650715e-12	11.7637323736504	Procambium	AT5G60690_AT1G17745
AT2G01940	SGR5	AT1G51680	4CL1	Maturation_Procambium	-0.011396308	0.011396308	2.292882916916381e-12	11.639618121386667	Procambium	AT2G01940_AT1G51680
AT1G62300	WRKY6	AT1G43160	RAP2-6	Maturation_Procambium	0.011395545	0.011395545	2.1863829813730787e-10	9.660273761815088	Procambium	AT1G62300_AT1G43160
AT2G02820	MYB88	AT1G65845	AT1G65845	Maturation_Procambium	0.011394364	0.011394364	1.1076331963990132e-18	17.95560403667794	Procambium	AT2G02820_AT1G65845
AT5G65210	TGA1	AT3G60450	AT3G60450	Maturation_Procambium	-0.011394293	0.011394293	5.037175118360805e-10	9.297812950548728	Procambium	AT5G65210_AT3G60450
AT2G28510	DOF2.1	AT3G23250	MYB15	Maturation_Procambium	0.011394106	0.011394106	1.9844000896736303e-10	9.702370762010393	Procambium	AT2G28510_AT3G23250
AT1G53910	RAP2-12	AT3G02090	MPPBETA	Maturation_Procambium	0.0113940295	0.0113940295	1.0445768600736983e-11	10.981059599074953	Procambium	AT1G53910_AT3G02090
AT1G54060	ASIL1	AT1G07820	AT1G07820	Maturation_Procambium	0.011393851	0.011393851	4.130303391916271e-11	10.384018046020186	Procambium	AT1G54060_AT1G07820
AT4G01250	WRKY22	AT3G62420	BZIP53	Maturation_Procambium	-0.011393823	0.011393823	3.472125082655158e-11	10.459404637836437	Procambium	AT4G01250_AT3G62420
AT3G20770	EIN3	AT3G16340	ABCG29	Maturation_Procambium	0.011391865	0.011391865	5.406906077832778e-11	10.267051174392051	Procambium	AT3G20770_AT3G16340
AT4G37260	MYB73	AT1G76590	AT1G76590	Maturation_Procambium	0.01139101	0.01139101	5.4897166606584426e-12	11.260450070101463	Procambium	AT4G37260_AT1G76590
AT1G51140	BHLH122	AT3G09820	ADK1	Maturation_Procambium	-0.01139019	0.01139019	3.070013950371392e-5	4.51285965105195	Procambium	AT1G51140_AT3G09820
AT3G49530	NAC062	AT4G31800	WRKY18	Maturation_Procambium	0.01138991	0.01138991	4.2661744653085854e-09	8.369961388040016	Procambium	AT3G49530_AT4G31800
AT1G30490	ATHB-9	AT1G23800	ALDH2B7	Maturation_Procambium	0.011389711	0.011389711	7.311637708917734e-10	9.13598533599905	Procambium	AT1G30490_AT1G23800
AT3G61630	CRF6	AT2G24940	MP3	Maturation_Procambium	-0.01138917	0.01138917	4.7226371543637374e-11	10.325815420485348	Procambium	AT3G61630_AT2G24940
AT1G49720	ABF1	AT5G65430	GRF8	Maturation_Procambium	-0.01138816	0.01138816	1.176832073035136e-9	8.929285503985179	Procambium	AT1G49720_AT5G65430
AT1G70000	AT1G70000	AT5G24800	BZIP9	Maturation_Procambium	-0.011387879	0.011387879	7.337570461003705e-11	10.134447715294153	Procambium	AT1G70000_AT5G24800
AT3G15500	NAC055	AT1G72680	CAD1	Maturation_Procambium	0.011387101	0.011387101	1.7547587504469324e-12	11.755782583216167	Procambium	AT3G15500_AT1G72680
AT4G27900	AT4G27900	AT5G53420	AT5G53420	Maturation_Procambium	0.011386817	0.011386817	1.3029695230960137e-14	13.885065742465484	Procambium	AT4G27900_AT5G53420
AT2G40970	MYBC1	AT1G74840	AT1G74840	Maturation_Procambium	0.011386514	0.011386514	2.6785816935877208e-12	11.5720951036188	Procambium	AT2G40970_AT1G74840
AT5G09410	EICBP.B	AT5G59910	HTB4	Maturation_Procambium	0.0113856	0.0113856	1.6425195936410025e-10	9.784489441031857	Procambium	AT5G09410_AT5G59910
AT5G03720	HSFA3	AT3G60450	AT3G60450	Maturation_Procambium	-0.011384348	0.011384348	1.2286187068596427e-7	6.910582876429718	Procambium	AT5G03720_AT3G60450
AT1G07640	OBP2	AT1G04100	IAA10	Maturation_Procambium	0.011384193	0.011384193	1.6618273519108326e-11	10.779414097283052	Procambium	AT1G07640_AT1G04100
AT5G11260	HY5	AT3G55770	AT3G55770	Maturation_Procambium	0.011382355	0.011382355	7.242588479266944e-13	12.140106190522173	Procambium	AT5G11260_AT3G55770
AT5G18270	ANAC087	AT1G58340	DTX48	Maturation_Procambium	0.011381342	0.011381342	2.8023888593261522e-15	14.552471602190076	Procambium	AT5G18270_AT1G58340
AT5G54680	ILR3	AT3G11340	UGT76B1	Maturation_Procambium	-0.011381213	0.011381213	3.178314665612818e-12	11.497803108143664	Procambium	AT5G54680_AT3G11340
AT5G66300	NAC105	AT1G22710	SUC2	Maturation_Procambium	-0.0113811465	0.0113811465	4.954374510314031e-11	10.305011167387804	Procambium	AT5G66300_AT1G22710
AT2G46590	DOF2.5	AT3G16800	AT3G16800	Maturation_Procambium	-0.011380972	0.011380972	5.482045723947565e-10	9.261057346473407	Procambium	AT2G46590_AT3G16800
AT5G10030	TGA4	AT5G49450	BZIP1	Maturation_Procambium	0.011380205	0.011380205	2.395828575851194e-9	8.62054425941514	Procambium	AT5G10030_AT5G49450
AT3G60490	ERF035	AT4G38580	HIPP26	Maturation_Procambium	0.011379701	0.011379701	1.3518042427098088e-10	9.869086194833962	Procambium	AT3G60490_AT4G38580
AT5G17300	RVE1	AT2G18160	BZIP2	Maturation_Procambium	-0.011379443	0.011379443	1.8069861760771026e-13	12.743045169894186	Procambium	AT5G17300_AT2G18160
AT2G46510	AIB	AT5G53290	CRF3	Maturation_Procambium	0.011378902	0.011378902	1.6290248263024085e-18	17.788072297002735	Procambium	AT2G46510_AT5G53290
AT3G07340	BHLH62	AT3G20670	HTA13	Maturation_Procambium	0.011378345	0.011378345	9.761845301527798e-18	17.010468079001274	Procambium	AT3G07340_AT3G20670
AT3G61850	DAG1	AT1G60390	PGL2	Maturation_Procambium	0.011378237	0.011378237	2.09815435875041e-12	11.678162564432473	Procambium	AT3G61850_AT1G60390
AT1G69690	TCP15	AT1G51680	4CL1	Maturation_Procambium	-0.011377646	0.011377646	4.287828818612608e-14	13.36776256114549	Procambium	AT1G69690_AT1G51680
AT2G01818	AT2G01818	AT1G72230	AT1G72230	Maturation_Procambium	0.011375571	0.011375571	1.4014571796439013e-11	10.853420167206918	Procambium	AT2G01818_AT1G72230
AT2G38090	AT2G38090	AT5G27000	KIN14G	Maturation_Procambium	0.011375309	0.011375309	2.8142570991219797e-6	5.550636229705264	Procambium	AT2G38090_AT5G27000
AT1G76890	GT-2	AT3G60450	AT3G60450	Maturation_Procambium	-0.011375244	0.011375244	4.6412152926651583e-10	9.333368285438365	Procambium	AT1G76890_AT3G60450
AT1G19850	ARF5	AT4G21410	CRK29	Maturation_Procambium	0.011375198	0.011375198	5.061864126366181e-12	11.295689516617784	Procambium	AT1G19850_AT4G21410
AT4G25480	DREB1A	AT3G02230	RGP1	Maturation_Procambium	-0.0113746645	0.0113746645	2.633940337415872e-13	12.579394066665246	Procambium	AT4G25480_AT3G02230
AT1G62300	WRKY6	AT1G78080	RAP2-4	Maturation_Procambium	0.011374583	0.011374583	6.638259523216178e-15	14.17794577282264	Procambium	AT1G62300_AT1G78080
AT5G04410	NAC078	AT4G12730	FLA2	Maturation_Procambium	-0.011373857	0.011373857	2.430770880405342e-10	9.614255974955553	Procambium	AT5G04410_AT4G12730
AT4G14410	BHLH104	AT4G27410	RD26	Maturation_Procambium	0.011373275	0.011373275	4.088785228142877e-20	19.388405701057813	Procambium	AT4G14410_AT4G27410
AT5G13180	NAC083	AT2G22122	AT2G22122	Maturation_Procambium	-0.011371024	0.011371024	5.807903753574017e-9	8.23598058921534	Procambium	AT5G13180_AT2G22122
AT3G04670	WRKY39	AT5G45110	NPR3	Maturation_Procambium	-0.011370971	0.011370971	9.613569021407099e-11	10.017115351296214	Procambium	AT3G04670_AT5G45110
AT3G18990	VRN1	AT3G22890	APS1	Maturation_Procambium	0.0113708535	0.0113708535	1.1704453750618845e-9	8.931648850111548	Procambium	AT3G18990_AT3G22890
AT4G12020	WRKY19	AT5G22220	E2FB	Maturation_Procambium	0.011370676	0.011370676	2.0207047183277859e-13	12.694497144460978	Procambium	AT4G12020_AT5G22220
AT3G01470	HAT5	AT5G53120	SPDS3	Maturation_Procambium	0.011370374	0.011370374	1.161153499150234e-11	10.935110364733948	Procambium	AT3G01470_AT5G53120
AT3G14230	RAP2-2	AT3G55420	AT3G55420	Maturation_Procambium	0.011370221	0.011370221	6.934226666504399e-14	13.159001966198058	Procambium	AT3G14230_AT3G55420
AT1G50640	ERF3	AT5G55850	NOI	Maturation_Procambium	0.011369058	0.011369058	7.820379161648775e-11	10.10677219018569	Procambium	AT1G50640_AT5G55850
AT1G33240	AT-GTL1	AT5G14780	FDH1	Maturation_Procambium	-0.01136824	0.01136824	1.7053196951109698e-10	9.768194192150967	Procambium	AT1G33240_AT5G14780
AT4G34410	ERF109	AT1G78080	RAP2-4	Maturation_Procambium	0.011366698	0.011366698	1.6182442002766969e-19	18.790955940801513	Procambium	AT4G34410_AT1G78080
AT2G47460	MYB12	AT4G34590	BZIP11	Maturation_Procambium	-0.011364728	0.011364728	1.4338847963533657e-12	11.843485740103272	Procambium	AT2G47460_AT4G34590
AT3G60030	SPL12	AT1G02500	SAM1	Maturation_Procambium	0.011364145	0.011364145	2.3172716168034047e-12	11.635023057808963	Procambium	AT3G60030_AT1G02500
AT2G01930	BPC1	AT3G57390	AGL18	Maturation_Procambium	0.011364005	0.011364005	1.514216757566409e-16	15.819811951865713	Procambium	AT2G01930_AT3G57390
AT5G67300	MYB44	AT1G01720	NAC002	Maturation_Procambium	0.01136396	0.01136396	3.047400046830968e-14	13.516070530113732	Procambium	AT5G67300_AT1G01720
AT5G60690	REV	AT1G25530	AT1G25530	Maturation_Procambium	0.011363938	0.011363938	1.3345274529639514e-10	9.874672487782714	Procambium	AT5G60690_AT1G25530
AT4G31800	WRKY18	AT4G23450	AIRP1	Maturation_Procambium	-0.011363814	0.011363814	8.307790904309458e-14	13.080514442595215	Procambium	AT4G31800_AT4G23450
AT3G49530	NAC062	AT1G68840	RAV2	Maturation_Procambium	0.011363791	0.011363791	6.222691234226478e-14	13.206021747882385	Procambium	AT3G49530_AT1G68840
AT3G46590	TRP2	AT5G24800	BZIP9	Maturation_Procambium	-0.011361883	0.011361883	1.0258111698792897e-12	11.988932576287493	Procambium	AT3G46590_AT5G24800
AT3G47500	CDF3	AT2G45290	TKL-2	Maturation_Procambium	-0.011361305	0.011361305	4.42692032840128e-11	10.353898293979373	Procambium	AT3G47500_AT2G45290
AT5G22220	E2FB	AT2G47690	AT2G47690	Maturation_Procambium	-0.011360054	0.011360054	4.291606744678548e-12	11.367380080844212	Procambium	AT5G22220_AT2G47690
AT3G60030	SPL12	AT2G32240	AT2G32240	Maturation_Procambium	0.011359713	0.011359713	3.0901753670438844e-13	12.510016873721327	Procambium	AT3G60030_AT2G32240
AT2G44940	ERF034	AT5G63160	BT1	Maturation_Procambium	0.011359504	0.011359504	3.2703377769550765e-13	12.485407388901866	Procambium	AT2G44940_AT5G63160
AT4G25490	DREB1B	AT3G60450	AT3G60450	Maturation_Procambium	-0.011359105	0.011359105	3.19521902315456e-8	7.495499366836649	Procambium	AT4G25490_AT3G60450
AT1G03970	GBF4	AT2G45290	TKL-2	Maturation_Procambium	0.011359095	0.011359095	4.783809135400152e-12	11.320226156171838	Procambium	AT1G03970_AT2G45290
AT5G52020	ERF025	AT4G23450	AIRP1	Maturation_Procambium	0.011358047	0.011358047	1.3792095452874383e-11	10.860369745826702	Procambium	AT5G52020_AT4G23450
AT1G77450	NAC032	AT1G63840	AT1G63840	Maturation_Procambium	0.011357919	0.011357919	2.3581447884891275e-14	13.62742953303592	Procambium	AT1G77450_AT1G63840
AT2G47520	ERF071	AT5G65660	AT5G65660	Maturation_Procambium	0.011354964	0.011354964	3.990843920072617e-9	8.398935256925746	Procambium	AT2G47520_AT5G65660
AT3G60490	ERF035	AT5G44350	AT5G44350	Maturation_Procambium	0.011354878	0.011354878	1.169412626678019e-9	8.932032221199108	Procambium	AT3G60490_AT5G44350
AT2G29660	AT2G29660	AT3G48970	HIPP31	Maturation_Procambium	0.0113545405	0.0113545405	1.515167070839453e-14	13.819539476770132	Procambium	AT2G29660_AT3G48970
AT1G30490	ATHB-9	AT2G46890	AT2G46890	Maturation_Procambium	0.011354317	0.011354317	2.8719941244954486e-7	6.5418164529053	Procambium	AT1G30490_AT2G46890
AT1G19350	BES1	AT3G22830	HSFA6B	Maturation_Procambium	0.011353639	0.011353639	6.410604692217853e-12	11.193101002913746	Procambium	AT1G19350_AT3G22830
AT1G03040	AT1G03040	AT1G52190	NPF1.2	Maturation_Procambium	-0.011352908	0.011352908	6.062540952127513e-12	11.21734531474466	Procambium	AT1G03040_AT1G52190
AT5G57150	AT5G57150	AT4G28640	IAA11	Maturation_Procambium	0.011352706	0.011352706	1.3437843392780841e-12	11.871670424568462	Procambium	AT5G57150_AT4G28640
AT2G47520	ERF071	AT1G77330	AT1G77330	Maturation_Procambium	0.011351987	0.011351987	7.326021434802679e-12	11.135131814991306	Procambium	AT2G47520_AT1G77330
AT2G23340	ERF008	AT1G12440	SAP1	Maturation_Procambium	0.011351906	0.011351906	3.88389713771825e-15	14.41073228059537	Procambium	AT2G23340_AT1G12440
AT1G13260	RAV1	AT4G35860	RABB1B	Maturation_Procambium	0.0113515565	0.0113515565	4.5422873119225e-8	7.34272539895024	Procambium	AT1G13260_AT4G35860
AT1G22810	ERF019	AT1G72230	AT1G72230	Maturation_Procambium	0.011351235	0.011351235	1.8125172789368269e-12	11.741717844557714	Procambium	AT1G22810_AT1G72230
AT1G79180	ATMYB63	AT2G30490	CYP73A5	Maturation_Procambium	0.0113507975	0.0113507975	3.3049990507951565e-9	8.480828660908896	Procambium	AT1G79180_AT2G30490
AT3G07340	BHLH62	AT3G12800	SDRB	Maturation_Procambium	0.011350635	0.011350635	1.7647617540208764e-6	5.7533139168472625	Procambium	AT3G07340_AT3G12800
AT4G17570	GATA26	AT5G59910	HTB4	Maturation_Procambium	-0.011349328	0.011349328	2.5022479041152908e-12	11.601669665843282	Procambium	AT4G17570_AT5G59910
AT1G80840	WRKY40	AT2G19760	PRO1	Maturation_Procambium	-0.011348815	0.011348815	4.67549869123236e-10	9.330172060235363	Procambium	AT1G80840_AT2G19760
AT2G20880	ERF053	AT5G05610	AL1	Maturation_Procambium	-0.011348113	0.011348113	3.5597883351084797e-10	9.448575824394336	Procambium	AT2G20880_AT5G05610
AT5G29000	PHL1	AT3G13080	ABCC3	Maturation_Procambium	0.011348015	0.011348015	1.0129848678209158e-12	11.994397042172752	Procambium	AT5G29000_AT3G13080
AT3G47500	CDF3	AT5G62070	IQD23	Maturation_Procambium	0.011348006	0.011348006	1.5959056350689931e-10	9.796992791795079	Procambium	AT3G47500_AT5G62070
AT5G07680	NAC079	AT2G30400	OFP2	Maturation_Procambium	-0.011346872	0.011346872	4.218690715560008e-12	11.37482231283789	Procambium	AT5G07680_AT2G30400
AT1G77640	ERF013	AT1G22710	SUC2	Maturation_Procambium	-0.011345643	0.011345643	1.1229293944373173e-10	9.949647549678213	Procambium	AT1G77640_AT1G22710
AT5G45710	HSFA4C	AT2G24940	MP3	Maturation_Procambium	0.011344542	0.011344542	9.171876759907732e-6	5.03754178940346	Procambium	AT5G45710_AT2G24940
AT3G23690	BHLH77	AT2G22122	AT2G22122	Maturation_Procambium	-0.011342052	0.011342052	1.0234684527202776e-7	6.989925539440808	Procambium	AT3G23690_AT2G22122
AT4G21440	ATMYB102	AT1G32700	AT1G32700	Maturation_Procambium	-0.011341701	0.011341701	1.689054665816217e-13	12.772356294373253	Procambium	AT4G21440_AT1G32700
AT2G23380	CLF	AT3G03780	MS2	Maturation_Procambium	0.011340592	0.011340592	1.1708504858933158e-12	11.931498559493997	Procambium	AT2G23380_AT3G03780
AT5G67300	MYB44	AT4G37610	BT5	Maturation_Procambium	0.011340337	0.011340337	3.309414901134605e-16	15.480248781955389	Procambium	AT5G67300_AT4G37610
AT2G35940	BLH1	AT3G15540	IAA19	Maturation_Procambium	-0.011339971	0.011339971	9.912482000397293e-15	14.003817588288234	Procambium	AT2G35940_AT3G15540
AT4G36780	BEH2	AT5G03760	CSLA9	Maturation_Procambium	0.01133993	0.01133993	1.4424724681736868e-12	11.8408924672775	Procambium	AT4G36780_AT5G03760
AT4G37850	BHLH25	AT5G49450	BZIP1	Maturation_Procambium	0.011339556	0.011339556	5.3880235208944164e-8	7.2685705170744495	Procambium	AT4G37850_AT5G49450
AT5G62020	HSFB2A	AT5G67480	BT4	Maturation_Procambium	0.011339389	0.011339389	4.0350955368326015e-16	15.394146178258383	Procambium	AT5G62020_AT5G67480
AT4G25480	DREB1A	AT1G69080	AT1G69080	Maturation_Procambium	0.011339203	0.011339203	5.887030878052361e-10	9.230103686264851	Procambium	AT4G25480_AT1G69080
AT3G51910	HSFA7A	AT5G04340	ZAT6	Maturation_Procambium	0.011339025	0.011339025	4.702366585779914e-15	14.327683517283491	Procambium	AT3G51910_AT5G04340
AT5G52660	RVE6	AT1G51060	HTA10	Maturation_Procambium	-0.01133836	0.01133836	7.74165505138152e-9	8.111166183652436	Procambium	AT5G52660_AT1G51060
AT3G22830	HSFA6B	AT1G22410	AT1G22410	Maturation_Procambium	-0.011337565	0.011337565	8.157088484718534e-13	12.08846482662056	Procambium	AT3G22830_AT1G22410
AT1G79180	ATMYB63	AT3G48970	HIPP31	Maturation_Procambium	0.011337267	0.011337267	4.303223939431897e-16	15.366206052679024	Procambium	AT1G79180_AT3G48970
AT1G22190	RAP2-13	AT1G19000	AT1G19000	Maturation_Procambium	0.011336884	0.011336884	9.627187625996613e-12	11.01650056405884	Procambium	AT1G22190_AT1G19000
AT1G53170	ERF8	AT3G21240	4CL2	Maturation_Procambium	-0.011336538	0.011336538	7.25712186586113e-13	12.139235583928704	Procambium	AT1G53170_AT3G21240
AT4G36990	HSFB1	AT5G67300	MYB44	Maturation_Procambium	0.011336466	0.011336466	2.1785210855497284e-13	12.661838232242536	Procambium	AT4G36990_AT5G67300
AT4G18170	WRKY28	AT1G36980	AT1G36980	Maturation_Procambium	0.0113364095	0.0113364095	1.4170807273977582e-9	8.848605408422445	Procambium	AT4G18170_AT1G36980
AT2G02820	MYB88	AT1G02500	SAM1	Maturation_Procambium	0.011336018	0.011336018	2.7122143351120373e-10	9.566675992947197	Procambium	AT2G02820_AT1G02500
AT3G23690	BHLH77	AT2G03240	PHO1-H5	Maturation_Procambium	-0.011335072	0.011335072	4.9877180567424065e-14	13.302098104083173	Procambium	AT3G23690_AT2G03240
AT1G69490	NAC029	AT4G01250	WRKY22	Maturation_Procambium	0.011334874	0.011334874	6.19563797124723e-15	14.207913967233544	Procambium	AT1G69490_AT4G01250
AT1G19220	ARF19	AT4G34870	CYP18-4	Maturation_Procambium	-0.011334619	0.011334619	4.7973795225005773e-8	7.31899592297502	Procambium	AT1G19220_AT4G34870
AT1G74840	AT1G74840	AT1G62300	WRKY6	Maturation_Procambium	0.011333693	0.011333693	7.464696114074155e-14	13.126987867599645	Procambium	AT1G74840_AT1G62300
AT2G18160	BZIP2	AT5G65870	PSK5	Maturation_Procambium	0.01133367	0.01133367	2.535052472480548e-12	11.596013046873878	Procambium	AT2G18160_AT5G65870
AT1G19210	ERF017	AT4G31110	WAKL18	Maturation_Procambium	-0.011332758	0.011332758	1.7239771467476458e-10	9.76346849553403	Procambium	AT1G19210_AT4G31110
AT1G20693	HMGB2	AT1G75800	AT1G75800	Maturation_Procambium	0.011331475	0.011331475	8.771531961553448e-14	13.056924549810017	Procambium	AT1G20693_AT1G75800
AT3G57390	AGL18	AT5G13740	ZIF1	Maturation_Procambium	0.011330605	0.011330605	4.728652290572226e-10	9.32526261955143	Procambium	AT3G57390_AT5G13740
AT1G64530	NLP6	AT1G51060	HTA10	Maturation_Procambium	-0.011330534	0.011330534	4.5987113643351535e-10	9.337363847831984	Procambium	AT1G64530_AT1G51060
AT4G09460	MYB6	AT2G30620	AT2G30620	Maturation_Procambium	-0.01133043	0.01133043	1.4388492045222887e-11	10.841984718972009	Procambium	AT4G09460_AT2G30620
AT1G26960	ATHB-23	AT1G77330	AT1G77330	Maturation_Procambium	0.011330275	0.011330275	1.1293880260613338e-14	13.947156821028974	Procambium	AT1G26960_AT1G77330
AT4G17230	SCL13	AT4G27410	RD26	Maturation_Procambium	0.011330145	0.011330145	5.756353384462905e-14	13.239852552433268	Procambium	AT4G17230_AT4G27410
AT3G03200	NAC045	AT1G63180	UGE3	Maturation_Procambium	-0.011329147	0.011329147	2.863663556169247e-9	8.543078007412435	Procambium	AT3G03200_AT1G63180
AT4G11660	HSFB2B	AT3G49780	PSK3	Maturation_Procambium	-0.01132845	0.01132845	3.077651505609356e-12	11.511780558565436	Procambium	AT4G11660_AT3G49780
AT3G60530	GATA4	AT1G16920	RABA1B	Maturation_Procambium	0.011327581	0.011327581	3.6536029481183264e-16	15.437278650965593	Procambium	AT3G60530_AT1G16920
AT5G60850	DOF5.4	AT1G74660	MIF1	Maturation_Procambium	0.011327514	0.011327514	1.99129382447651e-14	13.700864653114788	Procambium	AT5G60850_AT1G74660
AT1G74930	ERF018	AT1G53163	AT1G53163	Maturation_Procambium	0.011327041	0.011327041	2.401314108057506e-11	10.61955102758409	Procambium	AT1G74930_AT1G53163
AT3G01470	HAT5	AT2G22170	PLAT2	Maturation_Procambium	0.011326318	0.011326318	3.3843872014753576e-11	10.470519955962695	Procambium	AT3G01470_AT2G22170
AT2G23320	WRKY15	AT5G57685	GDU3	Maturation_Procambium	-0.011326219	0.011326219	1.6640308010111748e-13	12.77883863923196	Procambium	AT2G23320_AT5G57685
AT4G25480	DREB1A	AT3G06070	AT3G06070	Maturation_Procambium	0.011326076	0.011326076	3.387177258199398e-13	12.470162075205529	Procambium	AT4G25480_AT3G06070
AT1G79180	ATMYB63	AT4G34050	CCoAOMT1	Maturation_Procambium	0.011325605	0.011325605	9.82164481663887e-12	11.007815775454155	Procambium	AT1G79180_AT4G34050
AT2G36010	E2F3	AT1G66725	MIR163	Maturation_Procambium	0.011325353	0.011325353	1.9758678437779984e-8	7.70424210662964	Procambium	AT2G36010_AT1G66725
AT2G46400	WRKY46	AT1G70800	CAR6	Maturation_Procambium	0.011325176	0.011325176	8.234177929159369e-11	10.084379752736009	Procambium	AT2G46400_AT1G70800
AT4G32730	PC-MYB1	AT1G58340	DTX48	Maturation_Procambium	0.011323589	0.011323589	1.1570146853852276e-14	13.93666112873944	Procambium	AT4G32730_AT1G58340
AT3G24120	AT3G24120	AT3G60080	AT3G60080	Maturation_Procambium	0.01132351	0.01132351	7.604400811579203e-15	14.118935000477082	Procambium	AT3G24120_AT3G60080
AT1G06850	AtbZIP52	AT1G52150	ATHB-15	Maturation_Procambium	-0.011322855	0.011322855	1.284705887420466e-13	12.8911962856325	Procambium	AT1G06850_AT1G52150
AT5G23280	TCP7	AT3G60080	AT3G60080	Maturation_Procambium	0.01132196	0.01132196	1.093954691238044e-13	12.96100066497954	Procambium	AT5G23280_AT3G60080
AT5G08330	TCP21	AT2G47690	AT2G47690	Maturation_Procambium	0.011320984	0.011320984	3.636638188683758e-7	6.4392999050147095	Procambium	AT5G08330_AT2G47690
AT1G22985	ERF069	AT1G14200	AT1G14200	Maturation_Procambium	0.011320167	0.011320167	1.5457415174066163e-9	8.810863128108148	Procambium	AT1G22985_AT1G14200
AT5G47390	KUA1	AT2G19760	PRO1	Maturation_Procambium	-0.011319937	0.011319937	6.343120049315115e-11	10.197697069106756	Procambium	AT5G47390_AT2G19760
AT3G10500	NAC053	AT1G20200	RPN3A	Maturation_Procambium	0.0113196885	0.0113196885	1.0749134891535178e-10	9.968626487092662	Procambium	AT3G10500_AT1G20200
AT3G49530	NAC062	AT5G59820	ZAT12	Maturation_Procambium	0.011317939	0.011317939	2.8477548613850695e-14	13.545497398086392	Procambium	AT3G49530_AT5G59820
AT5G14340	AtMYB40	AT5G25890	IAA28	Maturation_Procambium	0.011317402	0.011317402	4.850056685237165e-11	10.314253185533438	Procambium	AT5G14340_AT5G25890
AT2G35700	ERF038	AT3G23090	AT3G23090	Maturation_Procambium	0.011317057	0.011317057	1.981525276432607e-11	10.703000383412967	Procambium	AT2G35700_AT3G23090
AT3G04670	WRKY39	AT4G23690	DIR6	Maturation_Procambium	-0.011316638	0.011316638	1.428419429830226e-11	10.845144251022898	Procambium	AT3G04670_AT4G23690
AT1G53170	ERF8	AT1G72160	PATL3	Maturation_Procambium	-0.011316062	0.011316062	3.5896276825037327e-14	13.444950594268313	Procambium	AT1G53170_AT1G72160
AT5G52660	RVE6	AT2G38250	GT-3B	Maturation_Procambium	0.011315487	0.011315487	1.8393065270776089e-16	15.735345887985943	Procambium	AT5G52660_AT2G38250
AT5G60690	REV	AT4G34870	CYP18-4	Maturation_Procambium	0.01131495	0.01131495	9.4097890538926e-8	7.026420112359915	Procambium	AT5G60690_AT4G34870
AT5G61890	ERF114	AT1G22190	RAP2-13	Maturation_Procambium	-0.011314834	0.011314834	1.5199699890381476e-13	12.818164986873516	Procambium	AT5G61890_AT1G22190
AT5G11260	HY5	AT3G11930	AT3G11930	Maturation_Procambium	0.011314733	0.011314733	7.280755729683973e-11	10.137823539341193	Procambium	AT5G11260_AT3G11930
AT1G53910	RAP2-12	AT4G01850	SAM2	Maturation_Procambium	0.011314558	0.011314558	1.9951387021828127e-13	12.700026906744794	Procambium	AT1G53910_AT4G01850
AT4G17490	ERF6	AT1G19968	AT1G19968	Maturation_Procambium	-0.011314079	0.011314079	3.9928480160295125e-10	9.398717220498357	Procambium	AT4G17490_AT1G19968
AT5G49520	WRKY48	AT4G34410	ERF109	Maturation_Procambium	0.0113130305	0.0113130305	8.766385567737395e-13	12.05717943189581	Procambium	AT5G49520_AT4G34410
AT5G67580	TRB2	AT2G33310	IAA13	Maturation_Procambium	0.0113128815	0.0113128815	1.0085576991533045e-9	8.99629925093948	Procambium	AT5G67580_AT2G33310
AT3G18990	VRN1	AT1G72750	TIM23-2	Maturation_Procambium	0.0113109965	0.0113109965	1.0952457225085188e-12	11.960488434287265	Procambium	AT3G18990_AT1G72750
AT3G47500	CDF3	AT1G11185	AT1G11185	Maturation_Procambium	0.011310931	0.011310931	2.088439114547182e-9	8.680178181448237	Procambium	AT3G47500_AT1G11185
AT4G01540	NAC68	AT2G47690	AT2G47690	Maturation_Procambium	0.01131013	0.01131013	2.4747194307295173e-13	12.606474031717486	Procambium	AT4G01540_AT2G47690
AT2G47260	WRKY23	AT4G21410	CRK29	Maturation_Procambium	-0.011309515	0.011309515	3.788806851502525e-15	14.421497533934492	Procambium	AT2G47260_AT4G21410
AT1G66230	MYB20	AT2G16720	MYB7	Maturation_Procambium	0.01130917	0.01130917	2.414935937837045e-14	13.617094385497516	Procambium	AT1G66230_AT2G16720
AT1G26960	ATHB-23	AT5G55850	NOI	Maturation_Procambium	0.011308141	0.011308141	1.41162819100157e-10	9.85027967712266	Procambium	AT1G26960_AT5G55850
AT3G55370	OBP3	AT1G72230	AT1G72230	Maturation_Procambium	0.011308086	0.011308086	2.9110044287882365e-12	11.535957133827136	Procambium	AT3G55370_AT1G72230
AT1G71520	ERF020	AT1G68840	RAV2	Maturation_Procambium	0.011307858	0.011307858	7.326096222699404e-13	12.135127381506452	Procambium	AT1G71520_AT1G68840
AT2G22800	HAT9	AT1G70800	CAR6	Maturation_Procambium	0.011306958	0.011306958	1.7478477204656166e-13	12.757496407538197	Procambium	AT2G22800_AT1G70800
AT1G77450	NAC032	AT5G02440	AT5G02440	Maturation_Procambium	0.011306608	0.011306608	2.993048341790848e-14	13.52388626865815	Procambium	AT1G77450_AT5G02440
AT3G57800	BHLH60	AT1G63180	UGE3	Maturation_Procambium	0.01130645	0.01130645	9.338824030441675e-9	8.029707807843156	Procambium	AT3G57800_AT1G63180
AT5G01380	GT-3A	AT3G61430	PIP1-1	Maturation_Procambium	-0.011306372	0.011306372	6.055606132562013e-12	11.217842379878135	Procambium	AT5G01380_AT3G61430
AT1G52150	ATHB-15	AT3G23090	AT3G23090	Maturation_Procambium	0.011305271	0.011305271	1.0432123053598244e-9	8.981627298799319	Procambium	AT1G52150_AT3G23090
AT1G19000	AT1G19000	AT4G34410	ERF109	Maturation_Procambium	0.011304421	0.011304421	1.7117039480100613e-9	8.766571347640081	Procambium	AT1G19000_AT4G34410
AT4G31550	WRKY11	AT4G21410	CRK29	Maturation_Procambium	0.0113042435	0.0113042435	1.423496087210186e-9	8.846643722268597	Procambium	AT4G31550_AT4G21410
AT5G48560	BHLH78	AT2G18090	AT2G18090	Maturation_Procambium	0.01130389	0.01130389	1.1250582852689645e-12	11.948824977717074	Procambium	AT5G48560_AT2G18090
AT3G18990	VRN1	AT4G30670	AT4G30670	Maturation_Procambium	0.0113035515	0.0113035515	3.7991685484534444e-10	9.420311438732854	Procambium	AT3G18990_AT4G30670
AT3G25710	BHLH32	AT2G41130	BHLH106	Maturation_Procambium	0.011303441	0.011303441	7.346753766676763e-12	11.13390451569742	Procambium	AT3G25710_AT2G41130
AT5G16600	MYB43	AT1G47480	CXE2	Maturation_Procambium	0.011302851	0.011302851	7.8365740226156e-10	9.105873759797785	Procambium	AT5G16600_AT1G47480
AT5G65310	ATHB-5	AT2G04800	AT2G04800	Maturation_Procambium	-0.011301126	0.011301126	4.238121157292315e-8	7.372826632053875	Procambium	AT5G65310_AT2G04800
AT3G57800	BHLH60	AT2G30590	WRKY21	Maturation_Procambium	0.011300777	0.011300777	2.760707158300198e-15	14.558979658655678	Procambium	AT3G57800_AT2G30590
AT1G69690	TCP15	AT4G24780	AT4G24780	Maturation_Procambium	0.011300124	0.011300124	8.262291864822193e-11	10.082899467669417	Procambium	AT1G69690_AT4G24780
AT1G51140	BHLH122	AT5G25890	IAA28	Maturation_Procambium	-0.011299912	0.011299912	5.410962644907286e-10	9.266725464250127	Procambium	AT1G51140_AT5G25890
AT1G01010	NAC001	AT5G11970	AT5G11970	Maturation_Procambium	-0.011298683	0.011298683	4.734835037226799e-15	14.324695147319657	Procambium	AT1G01010_AT5G11970
AT1G29160	DOF1.5	AT5G65660	AT5G65660	Maturation_Procambium	0.0112977885	0.0112977885	2.8805934106774647e-16	15.540518037089422	Procambium	AT1G29160_AT5G65660
AT1G72740	AT1G72740	AT2G45290	TKL-2	Maturation_Procambium	0.011297542	0.011297542	9.004800970096706e-11	10.045525881794362	Procambium	AT1G72740_AT2G45290
AT5G07310	ERF115	AT5G60200	DOF5.3	Maturation_Procambium	0.011297489	0.011297489	6.653824110944184e-13	12.176928683577804	Procambium	AT5G07310_AT5G60200
AT5G47140	GATA27	AT4G21960	PER42	Maturation_Procambium	0.011297024	0.011297024	2.7708366986142325e-11	10.557389068941902	Procambium	AT5G47140_AT4G21960
AT2G39250	SNZ	AT5G20885	AT5G20885	Maturation_Procambium	0.01129687	0.01129687	1.236241132249328e-9	8.907896810645722	Procambium	AT2G39250_AT5G20885
AT5G13180	NAC083	AT2G45300	AT2G45300	Maturation_Procambium	-0.01129619	0.01129619	1.141881160593338e-13	12.942379092223387	Procambium	AT5G13180_AT2G45300
AT5G47370	HAT2	AT5G13180	NAC083	Maturation_Procambium	-0.011295881	0.011295881	3.930298323678544e-15	14.40557448387133	Procambium	AT5G47370_AT5G13180
AT1G77450	NAC032	AT3G15210	ERF4	Maturation_Procambium	0.0112956045	0.0112956045	1.0181737186883916e-13	12.99217811725342	Procambium	AT1G77450_AT3G15210
AT4G36160	ANAC076	AT4G37850	BHLH25	Maturation_Procambium	-0.01129537	0.01129537	5.601538831004343e-9	8.251692649063747	Procambium	AT4G36160_AT4G37850
AT3G15500	NAC055	AT5G62070	IQD23	Maturation_Procambium	-0.011295368	0.011295368	8.166087674480328e-10	9.087985961623577	Procambium	AT3G15500_AT5G62070
AT5G65310	ATHB-5	AT3G11930	AT3G11930	Maturation_Procambium	0.011295113	0.011295113	1.1000391285099724e-9	8.958591866665651	Procambium	AT5G65310_AT3G11930
AT5G17300	RVE1	AT3G12800	SDRB	Maturation_Procambium	-0.011294866	0.011294866	1.1423661146314164e-13	12.942194687611712	Procambium	AT5G17300_AT3G12800
AT2G02820	MYB88	AT3G19370	AT3G19370	Maturation_Procambium	0.011294381	0.011294381	7.906998134687658e-8	7.101988363655382	Procambium	AT2G02820_AT3G19370
AT3G51910	HSFA7A	AT1G06040	BBX24	Maturation_Procambium	0.011294378	0.011294378	9.411221876029178e-10	9.02635398767076	Procambium	AT3G51910_AT1G06040
AT1G72740	AT1G72740	AT3G53730	AT3G53730	Maturation_Procambium	0.011294356	0.011294356	8.376946022269865e-11	10.076914282970622	Procambium	AT1G72740_AT3G53730
AT5G14340	AtMYB40	AT1G56210	HIPP35	Maturation_Procambium	0.011293841	0.011293841	3.4091540876474844e-11	10.467353368996193	Procambium	AT5G14340_AT1G56210
AT4G29100	BHLH68	AT1G47480	CXE2	Maturation_Procambium	0.011293338	0.011293338	8.812629465700241e-8	7.054894489764948	Procambium	AT4G29100_AT1G47480
AT2G31370	POSF21	AT1G55330	AGP21	Maturation_Procambium	0.011293252	0.011293252	1.1559526959438115e-9	8.937059937810748	Procambium	AT2G31370_AT1G55330
AT2G47070	SPL1	AT4G11850	PLDGAMMA1	Maturation_Procambium	0.011293076	0.011293076	4.1810996211858534e-14	13.378709484586427	Procambium	AT2G47070_AT4G11850
AT2G47520	ERF071	AT3G06350	EMB3004	Maturation_Procambium	-0.011292751	0.011292751	8.613968064300867e-9	8.064796742687607	Procambium	AT2G47520_AT3G06350
AT1G19850	ARF5	AT2G33510	AT2G33510	Maturation_Procambium	0.011292455	0.011292455	2.9077047567753523e-8	7.536449693071875	Procambium	AT1G19850_AT2G33510
AT1G77450	NAC032	AT2G36880	METK3	Maturation_Procambium	0.011292411	0.011292411	5.901500877276707e-10	9.229037523980557	Procambium	AT1G77450_AT2G36880
AT1G74930	ERF018	AT3G10340	PAL4	Maturation_Procambium	-0.011292136	0.011292136	2.0495273404389868e-8	7.688346283874639	Procambium	AT1G74930_AT3G10340
AT5G48560	BHLH78	AT1G09770	CDC5	Maturation_Procambium	0.011291304	0.011291304	5.617416930710649e-4	3.250463341125251	Procambium	AT5G48560_AT1G09770
AT4G24020	NLP7	AT2G03240	PHO1-H5	Maturation_Procambium	0.0112905465	0.0112905465	3.559758950419137e-15	14.44857940934375	Procambium	AT4G24020_AT2G03240
AT2G34140	CDF4	AT5G17910	AT5G17910	Maturation_Procambium	0.011290313	0.011290313	2.2040178357686498e-6	5.656784895326349	Procambium	AT2G34140_AT5G17910
AT1G01060	LHY	AT4G31800	WRKY18	Maturation_Procambium	-0.011288996	0.011288996	5.169114690484617e-12	11.286583831753374	Procambium	AT1G01060_AT4G31800
AT4G01280	RVE5	AT3G57390	AGL18	Maturation_Procambium	0.011288889	0.011288889	9.942673082703098e-16	15.00249684004944	Procambium	AT4G01280_AT3G57390
AT1G29280	WRKY65	AT5G11260	HY5	Maturation_Procambium	0.011288854	0.011288854	1.977025758357758e-12	11.703987672294947	Procambium	AT1G29280_AT5G11260
AT3G19860	BHLH121	AT3G11340	UGT76B1	Maturation_Procambium	0.011288739	0.011288739	1.9640997271519e-14	13.706836464689502	Procambium	AT3G19860_AT3G11340
AT4G17500	ERF1A	AT1G62300	WRKY6	Maturation_Procambium	0.011288063	0.011288063	6.941622374021001e-14	13.158539015749549	Procambium	AT4G17500_AT1G62300
AT1G76510	AT1G76510	AT5G59870	HTA6	Maturation_Procambium	0.011287633	0.011287633	1.1016211374190383e-11	10.957967739620795	Procambium	AT1G76510_AT5G59870
AT1G43160	RAP2-6	AT1G36980	AT1G36980	Maturation_Procambium	0.011287413	0.011287413	3.200105690921726e-5	4.494835677859441	Procambium	AT1G43160_AT1G36980
AT2G01940	SGR5	AT2G21620	RD2	Maturation_Procambium	-0.01128628	0.01128628	3.1465238274915728e-15	14.502168975148363	Procambium	AT2G01940_AT2G21620
AT4G37850	BHLH25	AT2G01420	PIN4	Maturation_Procambium	0.011286111	0.011286111	1.8102420543940543e-10	9.74226335007051	Procambium	AT4G37850_AT2G01420
AT5G06950	TGA2	AT3G28860	ABCB19	Maturation_Procambium	-0.011286085	0.011286085	5.888312583065947e-11	10.230009143389076	Procambium	AT5G06950_AT3G28860
AT1G50640	ERF3	AT1G30135	TIFY5A	Maturation_Procambium	0.0112855695	0.0112855695	1.8351579822767377e-7	6.7363265429226775	Procambium	AT1G50640_AT1G30135
AT5G67580	TRB2	AT5G43260	AT5G43260	Maturation_Procambium	0.011284034	0.011284034	1.6777714824686461e-15	14.775267191696376	Procambium	AT5G67580_AT5G43260
AT1G49480	REM19	AT5G17920	MS1	Maturation_Procambium	0.011283971	0.011283971	6.667751661934915e-13	12.176020583688025	Procambium	AT1G49480_AT5G17920
AT3G01470	HAT5	AT2G40480	AT2G40480	Maturation_Procambium	0.011282477	0.011282477	9.220783305015945e-9	8.035232184087768	Procambium	AT3G01470_AT2G40480
AT5G57150	AT5G57150	AT1G17745	PGDH	Maturation_Procambium	0.011281623	0.011281623	4.4863185457704343e-11	10.348109893089479	Procambium	AT5G57150_AT1G17745
AT5G60690	REV	AT1G72160	PATL3	Maturation_Procambium	0.011280718	0.011280718	1.5145943802261897e-15	14.819703658921206	Procambium	AT5G60690_AT1G72160
AT1G29160	DOF1.5	AT5G22120	AT5G22120	Maturation_Procambium	0.011280436	0.011280436	4.0817707737176476e-10	9.38915138827865	Procambium	AT1G29160_AT5G22120
AT2G23320	WRKY15	AT5G02810	APRR7	Maturation_Procambium	-0.011280116	0.011280116	3.1657615371593563e-13	12.499521801727678	Procambium	AT2G23320_AT5G02810
AT1G12890	ERF088	AT4G34110	PAB2	Maturation_Procambium	0.011278696	0.011278696	3.748391808772471e-16	15.426155019840197	Procambium	AT1G12890_AT4G34110
AT4G21440	ATMYB102	AT5G53120	SPDS3	Maturation_Procambium	0.011278616	0.011278616	1.3512263703825979e-14	13.869271887711845	Procambium	AT4G21440_AT5G53120
AT5G65210	TGA1	AT5G64810	WRKY51	Maturation_Procambium	-0.011278237	0.011278237	3.539202649527943e-15	14.451094569588523	Procambium	AT5G65210_AT5G64810
AT1G74840	AT1G74840	AT4G04620	ATG8B	Maturation_Procambium	0.011278219	0.011278219	5.284771733282502e-13	12.276973766562186	Procambium	AT1G74840_AT4G04620
AT2G23320	WRKY15	AT2G46260	AT2G46260	Maturation_Procambium	0.0112776	0.0112776	1.5870961644711473e-13	12.79939675791189	Procambium	AT2G23320_AT2G46260
AT1G12890	ERF088	AT2G47690	AT2G47690	Maturation_Procambium	0.01127735	0.01127735	8.086572338827062e-12	11.092235524095846	Procambium	AT1G12890_AT2G47690
AT1G77450	NAC032	AT4G36990	HSFB1	Maturation_Procambium	0.011276465	0.011276465	5.531512634256107e-17	16.257156091320745	Procambium	AT1G77450_AT4G36990
AT3G18990	VRN1	AT4G01110	AT4G01110	Maturation_Procambium	0.011276357	0.011276357	1.1832319982393157e-13	12.926930094191302	Procambium	AT3G18990_AT4G01110
AT3G51880	HMGB1	AT2G43500	AT2G43500	Maturation_Procambium	0.011275036	0.011275036	2.643944939886209e-9	8.57774759326831	Procambium	AT3G51880_AT2G43500
AT1G49480	REM19	AT4G32780	AT4G32780	Maturation_Procambium	0.011274978	0.011274978	2.50065839405056e-9	8.60194563162482	Procambium	AT1G49480_AT4G32780
AT5G08130	BIM1	AT1G22640	MYB3	Maturation_Procambium	0.011274776	0.011274776	1.6359445255865992e-16	15.786231427217325	Procambium	AT5G08130_AT1G22640
AT2G18350	ZHD6	AT5G55850	NOI	Maturation_Procambium	0.011274138	0.011274138	1.4828515302947188e-11	10.828902330294353	Procambium	AT2G18350_AT5G55850
AT4G24060	DOF4.6	AT1G06550	AT1G06550	Maturation_Procambium	-0.011273783	0.011273783	1.2206493399270032e-5	4.913409079386015	Procambium	AT4G24060_AT1G06550
AT1G28310	AT1G28310	AT3G24100	AT3G24100	Maturation_Procambium	0.011273224	0.011273224	1.3706199576991616e-14	13.863082948678326	Procambium	AT1G28310_AT3G24100
AT5G51990	DREB1D	AT1G34370	STOP1	Maturation_Procambium	-0.0112722125	0.0112722125	5.775032989235413e-12	11.238445530569674	Procambium	AT5G51990_AT1G34370
AT4G37940	AGL21	AT4G37850	BHLH25	Maturation_Procambium	0.011271822	0.011271822	3.1915818535395494e-7	6.495994012871432	Procambium	AT4G37940_AT4G37850
AT1G44830	ERF014	AT1G52890	NAC019	Maturation_Procambium	0.011271465	0.011271465	6.249826659508588e-14	13.204132027753984	Procambium	AT1G44830_AT1G52890
AT1G25560	TEM1	AT5G17920	MS1	Maturation_Procambium	-0.011271377	0.011271377	3.018680383808591e-10	9.5201828673997	Procambium	AT1G25560_AT5G17920
AT5G59820	ZAT12	AT3G49530	NAC062	Maturation_Procambium	0.011271342	0.011271342	4.06282892470503e-11	10.3911714643142	Procambium	AT5G59820_AT3G49530
AT1G13260	RAV1	AT1G08780	AIP3	Maturation_Procambium	0.011271021	0.011271021	3.042705013656009e-9	8.516740149893337	Procambium	AT1G13260_AT1G08780
AT4G12020	WRKY19	AT2G31350	GLX2-5	Maturation_Procambium	-0.011270668	0.011270668	9.002511669616417e-18	17.04563630699675	Procambium	AT4G12020_AT2G31350
AT1G12890	ERF088	AT4G34230	CAD5	Maturation_Procambium	0.011270135	0.011270135	3.101341677866779e-10	9.508450384476069	Procambium	AT1G12890_AT4G34230
AT5G61590	ERF107	AT1G33700	AT1G33700	Maturation_Procambium	0.011270006	0.011270006	2.18235025524684e-12	11.661075546271242	Procambium	AT5G61590_AT1G33700
AT4G30980	LRL2	AT3G17820	GLN1-3	Maturation_Procambium	0.011269297	0.011269297	2.6724665328378423e-12	11.573087724732789	Procambium	AT4G30980_AT3G17820
AT1G66600	WRKY63	AT4G23450	AIRP1	Maturation_Procambium	0.011268422	0.011268422	4.4125322636378927e-16	15.355312106109803	Procambium	AT1G66600_AT4G23450
AT3G16350	AT3G16350	AT5G49450	BZIP1	Maturation_Procambium	0.011268391000000001	0.011268391000000001	6.830040893635848e-10	9.1655766960509375	Procambium	AT3G16350_AT5G49450
AT1G13300	HRS1	AT4G38580	HIPP26	Maturation_Procambium	-0.0112677645	0.0112677645	8.503794966089816e-9	8.0703872195771	Procambium	AT1G13300_AT4G38580
AT5G62430	CDF1	AT3G52300	ATPQ	Maturation_Procambium	0.0112673035	0.0112673035	1.6977909372438964e-5	4.770115788998584	Procambium	AT5G62430_AT3G52300
AT3G55730	MYB109	AT1G25530	AT1G25530	Maturation_Procambium	-0.011267115	0.011267115	1.1835204175264919e-11	10.926824245430208	Procambium	AT3G55730_AT1G25530
AT2G22770	NAI1	AT1G77330	AT1G77330	Maturation_Procambium	-0.011266943	0.011266943	1.1805470497504671e-14	13.927916699784053	Procambium	AT2G22770_AT1G77330
AT5G48560	BHLH78	AT4G03510	RMA1	Maturation_Procambium	-0.011266455	0.011266455	3.614787629047744e-14	13.441917212682577	Procambium	AT5G48560_AT4G03510
AT3G01220	ATHB-20	AT1G33700	AT1G33700	Maturation_Procambium	-0.011265846	0.011265846	9.114554501204709e-8	7.040264553821598	Procambium	AT3G01220_AT1G33700
AT1G68150	WRKY9	AT3G23030	IAA2	Maturation_Procambium	0.011265825	0.011265825	1.1000531646432425e-12	11.958586325247916	Procambium	AT1G68150_AT3G23030
AT2G40140	CZF1	AT3G15210	ERF4	Maturation_Procambium	0.011265813	0.011265813	5.106767338288301e-15	14.291853927928532	Procambium	AT2G40140_AT3G15210
AT3G10480	ANAC050	AT3G28860	ABCB19	Maturation_Procambium	0.011265304	0.011265304	6.779345503140523e-11	10.168812232105639	Procambium	AT3G10480_AT3G28860
AT1G33240	AT-GTL1	AT2G32240	AT2G32240	Maturation_Procambium	-0.01126528	0.01126528	2.0025463565765795e-8	7.6984174217244306	Procambium	AT1G33240_AT2G32240
AT1G22985	ERF069	AT2G38400	AGT3	Maturation_Procambium	0.011265189	0.011265189	1.9299036904854132e-13	12.714464363393459	Procambium	AT1G22985_AT2G38400
AT1G66600	WRKY63	AT5G25280	AT5G25280	Maturation_Procambium	0.011263984	0.011263984	3.4546710019523646e-14	13.461593305406993	Procambium	AT1G66600_AT5G25280
AT4G35580	NTL9	AT4G28640	IAA11	Maturation_Procambium	0.011263354	0.011263354	4.324966733278242e-9	8.364017228686857	Procambium	AT4G35580_AT4G28640
AT1G57560	AtMYB50	AT2G42430	LBD16	Maturation_Procambium	-0.011262888	0.011262888	2.1943216868405259e-13	12.65869970466525	Procambium	AT1G57560_AT2G42430
AT3G17609	HYH	AT2G40340	DREB2C	Maturation_Procambium	0.01126244	0.01126244	4.5828552850810567e-7	6.338863856454328	Procambium	AT3G17609_AT2G40340
AT3G55370	OBP3	AT3G55770	AT3G55770	Maturation_Procambium	0.011262128	0.011262128	4.532476124359051e-11	10.343664474951467	Procambium	AT3G55370_AT3G55770
AT3G62420	BZIP53	AT5G62070	IQD23	Maturation_Procambium	-0.01126182	0.01126182	5.172478937492166e-10	9.286301269120333	Procambium	AT3G62420_AT5G62070
AT5G02840	RVE4	AT1G77330	AT1G77330	Maturation_Procambium	0.011261716	0.011261716	2.1421018640783686e-8	7.669159880863982	Procambium	AT5G02840_AT1G77330
AT1G26960	ATHB-23	AT1G04690	KAB1	Maturation_Procambium	0.011260785	0.011260785	2.6371734938563493e-15	14.578861297985886	Procambium	AT1G26960_AT1G04690
AT1G01060	LHY	AT2G22670	IAA8	Maturation_Procambium	0.011260199	0.011260199	1.742285427991745e-12	11.758880695684583	Procambium	AT1G01060_AT2G22670
AT4G37850	BHLH25	AT5G21105	AT5G21105	Maturation_Procambium	0.011259953	0.011259953	3.4673173269963823e-14	13.460006410129877	Procambium	AT4G37850_AT5G21105
AT2G47460	MYB12	AT5G19190	AT5G19190	Maturation_Procambium	0.0112591	0.0112591	4.138634946099844e-12	11.383142879442774	Procambium	AT2G47460_AT5G19190
AT5G52020	ERF025	AT1G30135	TIFY5A	Maturation_Procambium	0.011258127	0.011258127	7.982726984327604e-11	10.097848723694945	Procambium	AT5G52020_AT1G30135
AT1G72740	AT1G72740	AT3G02090	MPPBETA	Maturation_Procambium	0.011257492	0.011257492	3.0194815416760254e-10	9.520067620923275	Procambium	AT1G72740_AT3G02090
AT3G53600	AT3G53600	AT2G30490	CYP73A5	Maturation_Procambium	-0.011257368	0.011257368	1.0829032058665624e-13	12.965410360583082	Procambium	AT3G53600_AT2G30490
AT2G37120	S1FA2	AT1G32700	AT1G32700	Maturation_Procambium	0.0112560745	0.0112560745	2.0016827263636343e-12	11.698604758579508	Procambium	AT2G37120_AT1G32700
AT1G22985	ERF069	AT1G13360	AT1G13360	Maturation_Procambium	0.011255994	0.011255994	2.9175557354884363e-14	13.5349808386643	Procambium	AT1G22985_AT1G13360
AT5G11260	HY5	AT4G34870	CYP18-4	Maturation_Procambium	0.0112558445	0.0112558445	2.295033348023401e-9	8.639210999557081	Procambium	AT5G11260_AT4G34870
AT4G37940	AGL21	AT2G34140	CDF4	Maturation_Procambium	0.011254875	0.011254875	1.964379684327556e-9	8.706774566003508	Procambium	AT4G37940_AT2G34140
AT1G55520	TBP2	AT1G75750	GASA1	Maturation_Procambium	0.011253788	0.011253788	1.7323894376490206e-9	8.761354472820704	Procambium	AT1G55520_AT1G75750
AT3G58120	BZIP61	AT1G79760	DTA4	Maturation_Procambium	0.011252392	0.011252392	2.346843052389054e-13	12.62951595333303	Procambium	AT3G58120_AT1G79760
AT4G37180	HHO5	AT3G15540	IAA19	Maturation_Procambium	0.011252114	0.011252114	2.1046012072443188e-11	10.676830184816941	Procambium	AT4G37180_AT3G15540
AT3G62420	BZIP53	AT5G65360	HTR2	Maturation_Procambium	-0.011250005	0.011250005	7.745876228198686e-6	5.110929446910973	Procambium	AT3G62420_AT5G65360
AT5G47230	ERF5	AT1G69600	ZHD11	Maturation_Procambium	-0.011249871	0.011249871	2.1736614339406333e-11	10.66280810000221	Procambium	AT5G47230_AT1G69600
AT2G01930	BPC1	AT1G74250	JJJ1	Maturation_Procambium	0.011248375	0.011248375	1.2546572944459133e-11	10.90147488410814	Procambium	AT2G01930_AT1G74250
AT1G26960	ATHB-23	AT5G46590	anac096	Maturation_Procambium	0.011247685	0.011247685	2.2126982673093787e-9	8.655077804227634	Procambium	AT1G26960_AT5G46590
AT3G12130	AT3G12130	AT5G49620	AtMYB78	Maturation_Procambium	0.011246093	0.011246093	1.5096145876255966e-9	8.821133916172027	Procambium	AT3G12130_AT5G49620
AT5G13180	NAC083	AT5G67300	MYB44	Maturation_Procambium	0.011245943	0.011245943	9.677853111351361e-15	14.014220973817979	Procambium	AT5G13180_AT5G67300
AT5G46590	anac096	AT2G30400	OFP2	Maturation_Procambium	0.011245702	0.011245702	2.2059088230748222e-9	8.65641244223754	Procambium	AT5G46590_AT2G30400
AT5G11260	HY5	AT1G04690	KAB1	Maturation_Procambium	0.0112451995	0.0112451995	4.032120635431681e-11	10.394466482882335	Procambium	AT5G11260_AT1G04690
AT2G22770	NAI1	AT5G23820	ML3	Maturation_Procambium	0.011245186	0.011245186	3.757193699430814e-14	13.425136414618416	Procambium	AT2G22770_AT5G23820
AT1G43160	RAP2-6	AT5G54160	OMT1	Maturation_Procambium	-0.01124498	0.01124498	3.168487062849277e-9	8.499148061789377	Procambium	AT1G43160_AT5G54160
AT5G66730	ENY	AT4G15420	AT4G15420	Maturation_Procambium	0.011244398	0.011244398	3.266818950195423e-12	11.485874933816536	Procambium	AT5G66730_AT4G15420
AT2G22770	NAI1	AT1G62975	BHLH125	Maturation_Procambium	0.011244163	0.011244163	4.1599848038371356e-16	15.380908255820788	Procambium	AT2G22770_AT1G62975
AT1G22190	RAP2-13	AT2G24500	REIL2	Maturation_Procambium	0.011243696	0.011243696	2.7327468801025456e-5	4.563400592846534	Procambium	AT1G22190_AT2G24500
AT1G74660	MIF1	AT3G61850	DAG1	Maturation_Procambium	0.011241758	0.011241758	1.504398526563224e-11	10.822637100605776	Procambium	AT1G74660_AT3G61850
AT2G01818	AT2G01818	AT2G37760	AKR4C8	Maturation_Procambium	0.011241578	0.011241578	7.500466916689273e-10	9.12491170020432	Procambium	AT2G01818_AT2G37760
AT3G61850	DAG1	AT1G25320	AT1G25320	Maturation_Procambium	0.011239729	0.011239729	1.986362391013851e-11	10.7019415161326	Procambium	AT3G61850_AT1G25320
AT5G15150	HAT7	AT5G24800	BZIP9	Maturation_Procambium	-0.011239722	0.011239722	1.1060630628949554e-13	12.956220110746955	Procambium	AT5G15150_AT5G24800
AT4G01250	WRKY22	AT2G38400	AGT3	Maturation_Procambium	0.011239333	0.011239333	1.7418062974002802e-13	12.759000143615175	Procambium	AT4G01250_AT2G38400
AT1G73730	EIL3	AT1G29160	DOF1.5	Maturation_Procambium	0.011238823	0.011238823	2.872906347109813e-12	11.541678531194393	Procambium	AT1G73730_AT1G29160
AT1G25550	HHO3	AT4G17490	ERF6	Maturation_Procambium	0.011238462	0.011238462	1.0640401861941224e-8	7.973041969491366	Procambium	AT1G25550_AT4G17490
AT2G17560	HMGB4	AT5G13180	NAC083	Maturation_Procambium	0.011237987	0.011237987	2.041107719977585e-15	14.690134074677676	Procambium	AT2G17560_AT5G13180
AT1G10120	BHLH74	AT3G28860	ABCB19	Maturation_Procambium	0.011237055	0.011237055	1.439711443984842e-6	5.841724543212252	Procambium	AT1G10120_AT3G28860
AT5G11260	HY5	AT1G54830	NFYC3	Maturation_Procambium	0.0112369275	0.0112369275	2.036403109059886e-11	10.69113624857905	Procambium	AT5G11260_AT1G54830
AT3G60490	ERF035	AT5G23820	ML3	Maturation_Procambium	0.011235904	0.011235904	9.61580751120027e-16	15.017014238941613	Procambium	AT3G60490_AT5G23820
AT4G37180	HHO5	AT5G43620	PCFS5	Maturation_Procambium	0.011235616	0.011235616	3.2117892148481446e-11	10.493252964586434	Procambium	AT4G37180_AT5G43620
AT5G05410	DREB2A	AT3G23250	MYB15	Maturation_Procambium	-0.011235472	0.011235472	1.2925338093669004e-7	6.888558088056502	Procambium	AT5G05410_AT3G23250
AT3G55370	OBP3	AT3G51670	PATL6	Maturation_Procambium	0.011234796	0.011234796	5.410564323972076e-13	12.266757435446939	Procambium	AT3G55370_AT3G51670
AT2G23320	WRKY15	AT5G65870	PSK5	Maturation_Procambium	0.011234478000000001	0.011234478000000001	4.868000243955966e-16	15.312649408677649	Procambium	AT2G23320_AT5G65870
AT5G59780	MYB59	AT3G16800	AT3G16800	Maturation_Procambium	0.011233975	0.011233975	2.8076509971019042e-8	7.551656877828849	Procambium	AT5G59780_AT3G16800
AT3G50260	ERF011	AT3G53730	AT3G53730	Maturation_Procambium	0.011233904	0.011233904	2.3915956820131926e-13	12.62131223936275	Procambium	AT3G50260_AT3G53730
AT4G25480	DREB1A	AT5G13740	ZIF1	Maturation_Procambium	-0.0112337945	0.0112337945	2.7973092057764048e-9	8.553259525426688	Procambium	AT4G25480_AT5G13740
AT4G13980	HSFA5	AT3G55770	AT3G55770	Maturation_Procambium	0.011233346	0.011233346	1.6990483413381063e-18	17.769794264404812	Procambium	AT4G13980_AT3G55770
AT2G35530	BZIP16	AT1G23800	ALDH2B7	Maturation_Procambium	-0.011233032	0.011233032	3.3478089064248397e-11	10.475239339583718	Procambium	AT2G35530_AT1G23800
AT2G18160	BZIP2	AT3G23050	IAA7	Maturation_Procambium	0.0112323705	0.0112323705	4.975068044348659e-9	8.303200975002063	Procambium	AT2G18160_AT3G23050
AT1G26790	AT1G26790	AT1G07820	AT1G07820	Maturation_Procambium	0.011230562	0.011230562	1.5616874048669923e-11	10.806405892307286	Procambium	AT1G26790_AT1G07820
AT5G06950	TGA2	AT5G25890	IAA28	Maturation_Procambium	0.01123031	0.01123031	1.3440427255008755e-11	10.871586925363788	Procambium	AT5G06950_AT5G25890
AT1G71520	ERF020	AT1G22985	ERF069	Maturation_Procambium	0.011230079	0.011230079	6.151145751240048e-11	10.211043982257777	Procambium	AT1G71520_AT1G22985
AT5G49520	WRKY48	AT4G21960	PER42	Maturation_Procambium	-0.011229996	0.011229996	3.552993900739606e-15	14.449405538043294	Procambium	AT5G49520_AT4G21960
AT1G34370	STOP1	AT2G45820	DBP	Maturation_Procambium	-0.011229721	0.011229721	6.248117041826359e-17	16.2042508437045	Procambium	AT1G34370_AT2G45820
AT2G34710	ATHB-14	AT4G34870	CYP18-4	Maturation_Procambium	0.011229611	0.011229611	1.812822147270542e-8	7.741644801667223	Procambium	AT2G34710_AT4G34870
AT1G12610	DREB1F	AT1G53170	ERF8	Maturation_Procambium	0.011229443	0.011229443	2.152388970303805e-14	13.667079242117305	Procambium	AT1G12610_AT1G53170
AT3G20770	EIN3	AT1G60940	SRK2B	Maturation_Procambium	0.0112292785	0.0112292785	4.720078859862811e-12	11.326050745408887	Procambium	AT3G20770_AT1G60940
AT2G46510	AIB	AT1G10170	ATNFXL1	Maturation_Procambium	0.011228879	0.011228879	7.583394863243566e-6	5.120136329947356	Procambium	AT2G46510_AT1G10170
AT5G47140	GATA27	AT2G37040	PAL1	Maturation_Procambium	0.011227962	0.011227962	1.1310237614795127e-10	9.946528270962226	Procambium	AT5G47140_AT2G37040
AT1G74840	AT1G74840	AT1G43160	RAP2-6	Maturation_Procambium	0.011227637	0.011227637	5.255672812766366e-10	9.279371679223207	Procambium	AT1G74840_AT1G43160
AT1G69780	ATHB-13	AT1G14510	AL7	Maturation_Procambium	0.011227367	0.011227367	4.484108998780294e-12	11.348323839209652	Procambium	AT1G69780_AT1G14510
AT1G28360	ERF12	AT2G45290	TKL-2	Maturation_Procambium	0.01122714	0.01122714	1.570449681910629e-12	11.803975974081547	Procambium	AT1G28360_AT2G45290
AT4G37260	MYB73	AT4G06746	RAP2-9	Maturation_Procambium	0.011226277	0.011226277	3.968391393057854e-12	11.401385500967796	Procambium	AT4G37260_AT4G06746
AT1G55520	TBP2	AT3G60450	AT3G60450	Maturation_Procambium	0.011226027	0.011226027	1.3600650345946037e-9	8.86644032435752	Procambium	AT1G55520_AT3G60450
AT1G19210	ERF017	AT1G22530	PATL2	Maturation_Procambium	-0.011225886	0.011225886	8.188008002172293e-9	8.086821741571626	Procambium	AT1G19210_AT1G22530
AT5G17300	RVE1	AT1G32170	XTH30	Maturation_Procambium	0.011225832	0.011225832	7.517508124402323e-18	17.123926093871784	Procambium	AT5G17300_AT1G32170
AT1G02230	NAC004	AT2G37770	AKR4C9	Maturation_Procambium	-0.011225599	0.011225599	8.674179097793674e-11	10.061771615115488	Procambium	AT1G02230_AT2G37770
AT3G03200	NAC045	AT5G65430	GRF8	Maturation_Procambium	0.011225161	0.011225161	2.27866531086045e-6	5.642319459076171	Procambium	AT3G03200_AT5G65430
AT2G38090	AT2G38090	AT1G72150	PATL1	Maturation_Procambium	0.01122498	0.01122498	1.8160381578344184e-11	10.740875030505006	Procambium	AT2G38090_AT1G72150
AT3G18990	VRN1	AT5G58590	RANBP1C	Maturation_Procambium	0.011224873	0.011224873	3.2021726710663447e-15	14.494555253281987	Procambium	AT3G18990_AT5G58590
AT5G39660	CDF2	AT4G02590	UNE12	Maturation_Procambium	0.011223807	0.011223807	2.814628003375698e-10	9.55057899575289	Procambium	AT5G39660_AT4G02590
AT5G65050	AGL31	AT1G20200	RPN3A	Maturation_Procambium	0.011223134	0.011223134	9.94106192166376e-13	12.002567221026679	Procambium	AT5G65050_AT1G20200
AT4G37260	MYB73	AT1G58340	DTX48	Maturation_Procambium	0.011223072	0.011223072	2.7669490158383334e-10	9.55799884315181	Procambium	AT4G37260_AT1G58340
AT2G40340	DREB2C	AT2G38470	WRKY33	Maturation_Procambium	0.011221593	0.011221593	2.3147387209889797e-11	10.635498023409152	Procambium	AT2G40340_AT2G38470
AT5G39660	CDF2	AT3G03660	WOX11	Maturation_Procambium	-0.011219266	0.011219266	6.399988797686385e-16	15.19382078618912	Procambium	AT5G39660_AT3G03660
AT3G22830	HSFA6B	AT5G20900	TIFY3B	Maturation_Procambium	-0.011218895	0.011218895	1.6310193751453468e-10	9.787540879874053	Procambium	AT3G22830_AT5G20900
AT1G69580	AT1G69580	AT3G42790	AL3	Maturation_Procambium	-0.011218103	0.011218103	6.453582806819568e-10	9.190199113080299	Procambium	AT1G69580_AT3G42790
AT4G36990	HSFB1	AT4G15420	AT4G15420	Maturation_Procambium	0.01121751	0.01121751	8.268327388187819e-11	10.082582335616536	Procambium	AT4G36990_AT4G15420
AT3G46640	PCL1	AT5G11260	HY5	Maturation_Procambium	0.011217167	0.011217167	5.100434424903085e-13	12.292392831685758	Procambium	AT3G46640_AT5G11260
AT3G50060	MYB77	AT3G06370	NHX4	Maturation_Procambium	0.011215681	0.011215681	7.136877467880084e-15	14.146491759524471	Procambium	AT3G50060_AT3G06370
AT2G46590	DOF2.5	AT1G66230	MYB20	Maturation_Procambium	-0.011215498	0.011215498	7.601171304310701e-8	7.11911947985035	Procambium	AT2G46590_AT1G66230
AT1G01060	LHY	AT3G11930	AT3G11930	Maturation_Procambium	-0.011215243	0.011215243	8.241906498187026e-12	11.08397231671652	Procambium	AT1G01060_AT3G11930
AT1G47655	DOF1.6	AT5G27000	KIN14G	Maturation_Procambium	-0.01121507	0.01121507	3.0617364696257076e-12	11.514032192707875	Procambium	AT1G47655_AT5G27000
AT5G42520	BPC6	AT2G35120	GDH2	Maturation_Procambium	-0.011214826	0.011214826	1.288863653154494e-8	7.889793023542355	Procambium	AT5G42520_AT2G35120
AT3G22830	HSFA6B	AT1G62300	WRKY6	Maturation_Procambium	-0.011213594	0.011213594	3.1174266288431863e-10	9.506203759200988	Procambium	AT3G22830_AT1G62300
AT4G36900	RAP2-10	AT2G23340	ERF008	Maturation_Procambium	0.011213316	0.011213316	4.88184723408538e-20	19.31141581492944	Procambium	AT4G36900_AT2G23340
AT1G01720	NAC002	AT3G19370	AT3G19370	Maturation_Procambium	-0.011213069	0.011213069	3.498521479972938e-9	8.456115455293336	Procambium	AT1G01720_AT3G19370
AT1G13260	RAV1	AT4G02590	UNE12	Maturation_Procambium	0.011212967	0.011212967	8.609155084668991e-14	13.065039468763704	Procambium	AT1G13260_AT4G02590
AT3G15210	ERF4	AT5G04340	ZAT6	Maturation_Procambium	0.011211952	0.011211952	3.138556161373091e-14	13.503270095671482	Procambium	AT3G15210_AT5G04340
AT4G09460	MYB6	AT1G47480	CXE2	Maturation_Procambium	-0.011211338	0.011211338	8.852172085882627e-11	10.052950151994802	Procambium	AT4G09460_AT1G47480
AT5G47230	ERF5	AT1G54630	ACP3	Maturation_Procambium	-0.011211106	0.011211106	4.1598081313092715e-8	7.3809267004875165	Procambium	AT5G47230_AT1G54630
AT1G07640	OBP2	AT3G23050	IAA7	Maturation_Procambium	0.0112107685	0.0112107685	2.2850549182311495e-10	9.641103357783132	Procambium	AT1G07640_AT3G23050
AT4G01250	WRKY22	AT5G11340	AT5G11340	Maturation_Procambium	-0.011209787	0.011209787	1.737896214689084e-9	8.759976162716853	Procambium	AT4G01250_AT5G11340
AT1G01720	NAC002	AT1G19180	TIFY10A	Maturation_Procambium	0.011209182	0.011209182	2.292176418945275e-13	12.63975195964274	Procambium	AT1G01720_AT1G19180
AT2G38470	WRKY33	AT3G52400	SYP122	Maturation_Procambium	0.01120903	0.01120903	9.992653212666453e-13	12.000319184183144	Procambium	AT2G38470_AT3G52400
AT5G09410	EICBP.B	AT3G53730	AT3G53730	Maturation_Procambium	0.0112087885	0.0112087885	6.575833301037497e-11	10.182049204798478	Procambium	AT5G09410_AT3G53730
AT1G68840	RAV2	AT5G65660	AT5G65660	Maturation_Procambium	0.011208753	0.011208753	4.552172441090813e-13	12.341781294768584	Procambium	AT1G68840_AT5G65660
AT4G34990	MYB32	AT1G22640	MYB3	Maturation_Procambium	0.011208658	0.011208658	5.277999120405767e-15	14.277530686492428	Procambium	AT4G34990_AT1G22640
AT3G20770	EIN3	AT3G16857	ARR1	Maturation_Procambium	0.0112085445	0.0112085445	5.9869572679351496e-12	11.222793841631532	Procambium	AT3G20770_AT3G16857
AT1G80840	WRKY40	AT2G40890	CYP98A3	Maturation_Procambium	-0.011208377	0.011208377	1.0609102013212075e-10	9.974321374554018	Procambium	AT1G80840_AT2G40890
AT5G13180	NAC083	AT2G47520	ERF071	Maturation_Procambium	0.011208259	0.011208259	3.3797768083408944e-11	10.471111978452054	Procambium	AT5G13180_AT2G47520
AT1G19000	AT1G19000	AT1G71695	PER12	Maturation_Procambium	0.011207907	0.011207907	1.6151635747403405e-9	8.791783488187528	Procambium	AT1G19000_AT1G71695
AT3G57230	AGL16	AT1G49240	ACT8	Maturation_Procambium	-0.011207472	0.011207472	7.10300974510152e-11	10.148557589489439	Procambium	AT3G57230_AT1G49240
AT1G74840	AT1G74840	AT1G06040	BBX24	Maturation_Procambium	0.011207239	0.011207239	4.125171523886706e-9	8.384557988852526	Procambium	AT1G74840_AT1G06040
AT1G08970	NFYC9	AT4G14650	AT4G14650	Maturation_Procambium	0.011206388	0.011206388	7.760376225991342e-7	6.110117223469743	Procambium	AT1G08970_AT4G14650
AT4G36900	RAP2-10	AT5G63160	BT1	Maturation_Procambium	0.011205512	0.011205512	3.912611993401954e-14	13.407533218155944	Procambium	AT4G36900_AT5G63160
AT2G23340	ERF008	AT2G44840	ERF13	Maturation_Procambium	0.011205319	0.011205319	8.689259488560832e-12	11.061017233187126	Procambium	AT2G23340_AT2G44840
AT1G52890	NAC019	AT2G34600	TIFY 5B	Maturation_Procambium	0.011204861	0.011204861	1.7521305229573704e-12	11.75643354469263	Procambium	AT1G52890_AT2G34600
AT2G44840	ERF13	AT5G25280	AT5G25280	Maturation_Procambium	-0.011203789	0.011203789	3.6935330939549335e-13	12.432558005358949	Procambium	AT2G44840_AT5G25280
AT1G49480	REM19	AT5G49620	AtMYB78	Maturation_Procambium	-0.011202589	0.011202589	1.8741368824630587e-8	7.727198692462446	Procambium	AT1G49480_AT5G49620
AT3G06490	MYB108	AT2G28740	HIS4	Maturation_Procambium	0.011202551	0.011202551	1.9975283893556825e-12	11.699507039672092	Procambium	AT3G06490_AT2G28740
AT5G61590	ERF107	AT3G43430	AT3G43430	Maturation_Procambium	0.0112015	0.0112015	1.3132378149931313e-9	8.881656620150435	Procambium	AT5G61590_AT3G43430
AT1G34190	NAC017	AT1G12080	AT1G12080	Maturation_Procambium	0.011200431	0.011200431	2.2684615420228848e-5	4.6442685790732225	Procambium	AT1G34190_AT1G12080
AT5G66300	NAC105	AT5G46590	anac096	Maturation_Procambium	-0.01120019	0.01120019	3.423544952344331e-11	10.465523965320564	Procambium	AT5G66300_AT5G46590
AT3G22830	HSFA6B	AT4G32551	LUG	Maturation_Procambium	-0.011199909	0.011199909	4.624509266493054e-13	12.334934345986916	Procambium	AT3G22830_AT4G32551
AT1G29280	WRKY65	AT1G76410	ATL8	Maturation_Procambium	-0.011198276	0.011198276	1.6919240867294458e-13	12.77161912678997	Procambium	AT1G29280_AT1G76410
AT5G58010	BHLH82	AT5G54160	OMT1	Maturation_Procambium	-0.011198148	0.011198148	2.127462838516046e-14	13.672138017221458	Procambium	AT5G58010_AT5G54160
AT3G23250	MYB15	AT4G17900	AT4G17900	Maturation_Procambium	0.011197389	0.011197389	9.127865873564194e-14	13.039630750140994	Procambium	AT3G23250_AT4G17900
AT1G71520	ERF020	AT4G12080	AHL1	Maturation_Procambium	-0.011197033	0.011197033	6.69685631708808e-14	13.17412901887257	Procambium	AT1G71520_AT4G12080
AT2G40970	MYBC1	AT3G49530	NAC062	Maturation_Procambium	0.011197027	0.011197027	2.3599506893558416e-11	10.627097071421584	Procambium	AT2G40970_AT3G49530
AT2G28510	DOF2.1	AT5G63450	CYP94B1	Maturation_Procambium	0.01119702	0.01119702	2.764072560632659e-11	10.558450560332304	Procambium	AT2G28510_AT5G63450
AT3G04670	WRKY39	AT5G48070	XTH20	Maturation_Procambium	-0.011195623	0.011195623	3.28822917663577e-11	10.48303792146052	Procambium	AT3G04670_AT5G48070
AT4G37850	BHLH25	AT2G28500	LBD11	Maturation_Procambium	0.011195201	0.011195201	5.310541968252711e-14	13.274861154660423	Procambium	AT4G37850_AT2G28500
AT1G43160	RAP2-6	AT2G40890	CYP98A3	Maturation_Procambium	-0.011194969	0.011194969	6.023719741743352e-14	13.22013524222664	Procambium	AT1G43160_AT2G40890
AT2G22800	HAT9	AT3G54140	NPF8.1	Maturation_Procambium	0.011194878	0.011194878	3.8595137988969277e-13	12.413467402000697	Procambium	AT2G22800_AT3G54140
AT2G01940	SGR5	AT4G30410	IBL1	Maturation_Procambium	0.011194764	0.011194764	4.330709653734291e-19	18.363440931949654	Procambium	AT2G01940_AT4G30410
AT4G17980	anac071	AT2G34140	CDF4	Maturation_Procambium	0.011194461	0.011194461	5.1901384732706445e-9	8.284821054988713	Procambium	AT4G17980_AT2G34140
AT3G23690	BHLH77	AT1G33110	DTX21	Maturation_Procambium	-0.011194392	0.011194392	6.75296282530497e-13	12.170505641040865	Procambium	AT3G23690_AT1G33110
AT4G12020	WRKY19	AT4G21960	PER42	Maturation_Procambium	-0.011193459	0.011193459	3.0934371240265323e-11	10.509558706851296	Procambium	AT4G12020_AT4G21960
AT2G46510	AIB	AT2G20880	ERF053	Maturation_Procambium	0.011193159	0.011193159	8.546323436364132e-14	13.068220675294837	Procambium	AT2G46510_AT2G20880
AT3G55370	OBP3	AT4G12040	SAP7	Maturation_Procambium	0.011193038	0.011193038	1.916873404729973e-9	8.717406568104026	Procambium	AT3G55370_AT4G12040
AT4G36990	HSFB1	AT4G34050	CCoAOMT1	Maturation_Procambium	0.011193029	0.011193029	1.3294765654406113e-13	12.876319313533262	Procambium	AT4G36990_AT4G34050
AT3G09735	S1FA3	AT1G26300	AT1G26300	Maturation_Procambium	0.0111927865	0.0111927865	1.0336764528089867e-16	15.985615376859482	Procambium	AT3G09735_AT1G26300
AT1G74840	AT1G74840	AT2G31900	XIF	Maturation_Procambium	-0.0111923795	0.0111923795	3.936554006660249e-12	11.404883785976404	Procambium	AT1G74840_AT2G31900
AT3G47620	TCP14	AT1G04250	IAA17	Maturation_Procambium	0.011190266	0.011190266	1.670833945179671e-8	7.777066710056149	Procambium	AT3G47620_AT1G04250
AT5G11260	HY5	AT2G06025	AT2G06025	Maturation_Procambium	0.011188709	0.011188709	7.227358816706657e-10	9.141020383327191	Procambium	AT5G11260_AT2G06025
AT1G19000	AT1G19000	AT4G01850	SAM2	Maturation_Procambium	0.011188507	0.011188507	3.889874999793952e-15	14.410064354399733	Procambium	AT1G19000_AT4G01850
AT3G24120	AT3G24120	AT3G09735	S1FA3	Maturation_Procambium	0.0111884605	0.0111884605	2.3876131723764384e-7	6.622036033786637	Procambium	AT3G24120_AT3G09735
AT4G24020	NLP7	AT1G61660	BHLH112	Maturation_Procambium	0.011188336	0.011188336	5.2603819797897457e-14	13.27898271864252	Procambium	AT4G24020_AT1G61660
AT5G08790	NAC081	AT4G17460	HAT1	Maturation_Procambium	0.011188336	0.011188336	4.50975643220297e-12	11.34584691333417	Procambium	AT5G08790_AT4G17460
AT1G78080	RAP2-4	AT5G63790	ANAC102	Maturation_Procambium	0.0111883255	0.0111883255	2.342944157277804e-16	15.630238062438087	Procambium	AT1G78080_AT5G63790
AT2G34140	CDF4	AT4G28930	AT4G28930	Maturation_Procambium	0.01118807	0.01118807	4.44555814804766e-8	7.35207370479509	Procambium	AT2G34140_AT4G28930
AT3G23690	BHLH77	AT1G52190	NPF1.2	Maturation_Procambium	0.011187241	0.011187241	1.66549627222405e-10	9.778456335025844	Procambium	AT3G23690_AT1G52190
AT1G34370	STOP1	AT1G22190	RAP2-13	Maturation_Procambium	0.0111859	0.0111859	7.191615806789828e-13	12.143173521698621	Procambium	AT1G34370_AT1G22190
AT1G28360	ERF12	AT2G24500	REIL2	Maturation_Procambium	-0.011184594	0.011184594	1.8469537094596847e-9	8.733543989225787	Procambium	AT1G28360_AT2G24500
AT4G31550	WRKY11	AT1G69810	WRKY36	Maturation_Procambium	0.011184467	0.011184467	1.3739750611039588e-16	15.862021150044466	Procambium	AT4G31550_AT1G69810
AT3G24050	GATA1	AT3G62420	BZIP53	Maturation_Procambium	0.011184401	0.011184401	5.453971761852081e-10	9.2632871149649	Procambium	AT3G24050_AT3G62420
AT5G62430	CDF1	AT1G14890	AT1G14890	Maturation_Procambium	0.011184297	0.011184297	1.8135042483830812e-11	10.74148142268781	Procambium	AT5G62430_AT1G14890
AT5G01380	GT-3A	AT2G38250	GT-3B	Maturation_Procambium	0.011184048	0.011184048	7.651999499873612e-14	13.116225067029758	Procambium	AT5G01380_AT2G38250
AT5G08330	TCP21	AT5G53120	SPDS3	Maturation_Procambium	-0.011183546	0.011183546	1.908023574551488e-12	11.719416263680994	Procambium	AT5G08330_AT5G53120
AT1G76890	GT-2	AT2G33310	IAA13	Maturation_Procambium	-0.011183311	0.011183311	1.6955752716695706e-8	7.770682925823894	Procambium	AT1G76890_AT2G33310
AT4G34000	ABF3	AT3G61430	PIP1-1	Maturation_Procambium	0.0111832945	0.0111832945	3.1312217983258236e-10	9.504286168289399	Procambium	AT4G34000_AT3G61430
AT3G17609	HYH	AT2G30520	RPT2	Maturation_Procambium	0.011183272	0.011183272	2.0252292195218905e-10	9.693525815343277	Procambium	AT3G17609_AT2G30520
AT1G49480	REM19	AT3G59970	MTHFR1	Maturation_Procambium	0.011182445	0.011182445	5.6721482357476676e-12	11.246252427838037	Procambium	AT1G49480_AT3G59970
AT4G06746	RAP2-9	AT5G03720	HSFA3	Maturation_Procambium	0.011182011	0.011182011	4.7984078383700085e-12	11.318902842148473	Procambium	AT4G06746_AT5G03720
AT5G03720	HSFA3	AT3G18780	ACT2	Maturation_Procambium	-0.011181409	0.011181409	3.498577872859219e-15	14.456108454929872	Procambium	AT5G03720_AT3G18780
AT1G51140	BHLH122	AT5G65870	PSK5	Maturation_Procambium	0.011181231	0.011181231	4.810711323833009e-11	10.317790703007612	Procambium	AT1G51140_AT5G65870
AT1G01720	NAC002	AT2G21620	RD2	Maturation_Procambium	0.01118104	0.01118104	8.429967884306109e-9	8.074174079906124	Procambium	AT1G01720_AT2G21620
AT1G53170	ERF8	AT1G75540	BBX21	Maturation_Procambium	-0.0111791305	0.0111791305	4.891674576221046e-17	16.310542442570426	Procambium	AT1G53170_AT1G75540
AT4G36160	ANAC076	AT4G32880	ATHB-8	Maturation_Procambium	0.01117913	0.01117913	2.2553298142479802e-13	12.646789938915001	Procambium	AT4G36160_AT4G32880
AT5G07680	NAC079	AT3G15540	IAA19	Maturation_Procambium	-0.011178449	0.011178449	2.321529605725994e-10	9.634225773543598	Procambium	AT5G07680_AT3G15540
AT1G71520	ERF020	AT1G22710	SUC2	Maturation_Procambium	-0.011176845	0.011176845	1.3130199200147152e-8	7.881728685116274	Procambium	AT1G71520_AT1G22710
AT3G51910	HSFA7A	AT3G57390	AGL18	Maturation_Procambium	-0.011176168	0.011176168	3.6529362620103146e-12	11.437357905477299	Procambium	AT3G51910_AT3G57390
AT2G04880	WRKY1	AT1G07820	AT1G07820	Maturation_Procambium	-0.011175702	0.011175702	1.1423693933929448e-10	9.942193441123413	Procambium	AT2G04880_AT1G07820
AT1G01060	LHY	AT1G33700	AT1G33700	Maturation_Procambium	0.011174587	0.011174587	4.9882505515691715e-12	11.302051740752612	Procambium	AT1G01060_AT1G33700
AT5G16600	MYB43	AT5G57685	GDU3	Maturation_Procambium	0.011173442	0.011173442	6.9260966883100344e-15	14.159511449993255	Procambium	AT5G16600_AT5G57685
AT2G18350	ZHD6	AT5G27670	HTA7	Maturation_Procambium	-0.011173296	0.011173296	8.313278694454838e-11	10.080227659960627	Procambium	AT2G18350_AT5G27670
AT2G01930	BPC1	AT2G33990	iqd9	Maturation_Procambium	0.011172526	0.011172526	2.896972781395185e-11	10.538055585205424	Procambium	AT2G01930_AT2G33990
AT5G08330	TCP21	AT5G51780	AT5G51780	Maturation_Procambium	0.011170658	0.011170658	4.4530035152246626e-15	14.351346962034267	Procambium	AT5G08330_AT5G51780
AT4G01250	WRKY22	AT3G24500	MBF1C	Maturation_Procambium	0.011170199	0.011170199	6.171833817066145e-13	12.209585776274283	Procambium	AT4G01250_AT3G24500
AT3G61850	DAG1	AT2G46510	AIB	Maturation_Procambium	0.0111701405	0.0111701405	2.1348308558187182e-14	13.670636528739463	Procambium	AT3G61850_AT2G46510
AT1G72740	AT1G72740	AT5G19780	TUBA3	Maturation_Procambium	0.011170009	0.011170009	1.5089004566037346e-12	11.821339410041292	Procambium	AT1G72740_AT5G19780
AT2G46680	ATHB-7	AT3G49690	RAX3	Maturation_Procambium	-0.01116851	0.01116851	2.4622472877784886e-9	8.608668332263967	Procambium	AT2G46680_AT3G49690
AT2G40620	BZIP18	AT2G42570	TBL39	Maturation_Procambium	0.0111681875	0.0111681875	2.1740656024048274e-11	10.662727355220948	Procambium	AT2G40620_AT2G42570
AT3G24120	AT3G24120	AT3G59370	AT3G59370	Maturation_Procambium	-0.01116774	0.01116774	1.1012285719858651e-4	3.9581225291214044	Procambium	AT3G24120_AT3G59370
AT2G44940	ERF034	AT4G28930	AT4G28930	Maturation_Procambium	0.011167213	0.011167213	1.366207497013037e-7	6.864483335819791	Procambium	AT2G44940_AT4G28930
AT1G28370	ERF11	AT5G27670	HTA7	Maturation_Procambium	-0.011166307	0.011166307	6.071162024092417e-10	9.21672817674156	Procambium	AT1G28370_AT5G27670
AT2G26150	HSFA2	AT3G23250	MYB15	Maturation_Procambium	0.011166136	0.011166136	1.4232016003277614e-7	6.846733576578765	Procambium	AT2G26150_AT3G23250
AT1G25550	HHO3	AT2G18860	AT2G18860	Maturation_Procambium	-0.011165179	0.011165179	3.3988877846069294e-13	12.468663173554768	Procambium	AT1G25550_AT2G18860
AT3G09735	S1FA3	AT4G38580	HIPP26	Maturation_Procambium	-0.0111648515	0.0111648515	4.6480239427435923e-10	9.33273164348893	Procambium	AT3G09735_AT4G38580
AT1G06070	AT1G06070	AT3G20510	FAX6	Maturation_Procambium	-0.01116481	0.01116481	1.762555780744947e-8	7.753857129720174	Procambium	AT1G06070_AT3G20510
AT2G37590	DOF2.4	AT2G37040	PAL1	Maturation_Procambium	-0.011164745	0.011164745	2.3146598312274917e-11	10.6355128250676	Procambium	AT2G37590_AT2G37040
AT1G53170	ERF8	AT2G45300	AT2G45300	Maturation_Procambium	-0.011163491	0.011163491	8.597303827270897e-11	10.065637725096614	Procambium	AT1G53170_AT2G45300
AT2G23340	ERF008	AT5G61890	ERF114	Maturation_Procambium	-0.011163438	0.011163438	5.761068248705582e-7	6.239496979857544	Procambium	AT2G23340_AT5G61890
AT5G48560	BHLH78	AT3G16640	TCTP1	Maturation_Procambium	-0.011163327	0.011163327	4.98604450852823e-7	6.302243849032821	Procambium	AT5G48560_AT3G16640
AT4G36160	ANAC076	AT1G57560	AtMYB50	Maturation_Procambium	0.011163196	0.011163196	2.5858631722156963e-14	13.587394459008536	Procambium	AT4G36160_AT1G57560
AT1G26790	AT1G26790	AT5G17910	AT5G17910	Maturation_Procambium	0.011162959	0.011162959	1.199475335239982e-11	10.921008677983192	Procambium	AT1G26790_AT5G17910
AT5G61590	ERF107	AT1G11260	STP1	Maturation_Procambium	0.011162606	0.011162606	8.415401655157615e-14	13.07492515093525	Procambium	AT5G61590_AT1G11260
AT3G01470	HAT5	AT5G44340	TUBB4	Maturation_Procambium	0.011162373	0.011162373	1.171588677385174e-10	9.931224834133577	Procambium	AT3G01470_AT5G44340
AT1G19850	ARF5	AT1G52150	ATHB-15	Maturation_Procambium	0.011162191	0.011162191	2.200406771175687e-10	9.657497027292662	Procambium	AT1G19850_AT1G52150
AT3G54340	AP3	AT1G68810	BHLH30	Maturation_Procambium	0.011161782	0.011161782	7.813373932969221e-12	11.107161390698863	Procambium	AT3G54340_AT1G68810
AT2G01930	BPC1	AT1G58340	DTX48	Maturation_Procambium	0.011161395	0.011161395	2.9567343497338035e-9	8.52918769327143	Procambium	AT2G01930_AT1G58340
AT3G50260	ERF011	AT3G20060	UBC19	Maturation_Procambium	0.011161187	0.011161187	6.813193667294949e-7	6.16664926592012	Procambium	AT3G50260_AT3G20060
AT3G10800	BZIP28	AT1G61140	EDA16	Maturation_Procambium	0.011161173	0.011161173	2.662148442621578e-12	11.5747677317261	Procambium	AT3G10800_AT1G61140
AT4G24060	DOF4.6	AT5G54145	AT5G54145	Maturation_Procambium	0.011160773	0.011160773	9.522906217048316e-19	18.02123049264341	Procambium	AT4G24060_AT5G54145
AT5G65310	ATHB-5	AT1G25320	AT1G25320	Maturation_Procambium	0.011160533	0.011160533	1.7889333061512658e-12	11.74740585021541	Procambium	AT5G65310_AT1G25320
AT1G51600	GATA28	AT2G45290	TKL-2	Maturation_Procambium	0.011160286	0.011160286	2.132680768525106e-10	9.671074147290241	Procambium	AT1G51600_AT2G45290
AT3G55370	OBP3	AT1G71695	PER12	Maturation_Procambium	0.011159202	0.011159202	3.405223303882331e-7	6.467854403145028	Procambium	AT3G55370_AT1G71695
AT2G31230	ERF15	AT3G41768	AT3G41768	Maturation_Procambium	-0.011159181	0.011159181	2.124478419951437e-10	9.67274767603298	Procambium	AT2G31230_AT3G41768
AT1G79180	ATMYB63	AT2G36880	METK3	Maturation_Procambium	0.011158594	0.011158594	5.261406028289305e-12	11.278898181943317	Procambium	AT1G79180_AT2G36880
AT2G28550	RAP2.7	AT1G68825	DVL5	Maturation_Procambium	0.011157393	0.011157393	2.8378814571068603e-11	10.547005749681786	Procambium	AT2G28550_AT1G68825
AT1G07640	OBP2	AT3G52300	ATPQ	Maturation_Procambium	-0.011154643	0.011154643	3.134674157748051e-5	4.503807596411139	Procambium	AT1G07640_AT3G52300
AT4G31800	WRKY18	AT1G19180	TIFY10A	Maturation_Procambium	0.0111542605	0.0111542605	2.268910280056013e-13	12.644182677163533	Procambium	AT4G31800_AT1G19180
AT5G37260	RVE2	AT5G05410	DREB2A	Maturation_Procambium	0.011153373	0.011153373	3.433971158297277e-11	10.464203356771183	Procambium	AT5G37260_AT5G05410
AT4G24060	DOF4.6	AT1G60940	SRK2B	Maturation_Procambium	0.011153153	0.011153153	1.2321615543535899e-12	11.909332346096553	Procambium	AT4G24060_AT1G60940
AT1G62300	WRKY6	AT1G69080	AT1G69080	Maturation_Procambium	-0.011152693	0.011152693	1.7895393734905335e-8	7.747258741810687	Procambium	AT1G62300_AT1G69080
AT5G13180	NAC083	AT1G01010	NAC001	Maturation_Procambium	0.011152404	0.011152404	1.4127470017216738e-16	15.849935605733915	Procambium	AT5G13180_AT1G01010
AT3G24050	GATA1	AT5G24800	BZIP9	Maturation_Procambium	-0.011152236	0.011152236	4.898950976242073e-9	8.30989690650286	Procambium	AT3G24050_AT5G24800
AT3G62420	BZIP53	AT4G28930	AT4G28930	Maturation_Procambium	0.011151425	0.011151425	2.1279298899661826e-10	9.67204268507173	Procambium	AT3G62420_AT4G28930
AT5G64750	ABR1	AT5G46700	TRN2	Maturation_Procambium	0.011151379	0.011151379	8.125188840818411e-8	7.090166536617107	Procambium	AT5G64750_AT5G46700
AT5G45710	HSFA4C	AT5G65430	GRF8	Maturation_Procambium	0.011150393	0.011150393	7.473986970613194e-14	13.126447663590438	Procambium	AT5G45710_AT5G65430
AT4G36730	GBF1	AT5G41700	UBC8	Maturation_Procambium	0.0111500025	0.0111500025	5.3433287538874236e-8	7.272188104573055	Procambium	AT4G36730_AT5G41700
AT1G34370	STOP1	AT1G72680	CAD1	Maturation_Procambium	0.011149584	0.011149584	1.7733835595417625e-14	13.751197322054537	Procambium	AT1G34370_AT1G72680
AT2G01930	BPC1	AT1G30135	TIFY5A	Maturation_Procambium	0.011149187	0.011149187	3.533910513239991e-8	7.451744452027367	Procambium	AT2G01930_AT1G30135
AT4G27410	RD26	AT1G47480	CXE2	Maturation_Procambium	-0.011148597	0.011148597	2.5841152489454823e-10	9.587688121147186	Procambium	AT4G27410_AT1G47480
AT3G23250	MYB15	AT1G74950	TIFY10B	Maturation_Procambium	-0.011148382	0.011148382	1.1979149717805588e-11	10.92157400715291	Procambium	AT3G23250_AT1G74950
AT2G01930	BPC1	AT3G45980	H2B	Maturation_Procambium	-0.011147864	0.011147864	1.3728750876628998e-8	7.86236897565952	Procambium	AT2G01930_AT3G45980
AT2G29660	AT2G29660	AT2G22122	AT2G22122	Maturation_Procambium	0.011147326	0.011147326	7.330407113175022e-8	7.134871905018406	Procambium	AT2G29660_AT2G22122
AT2G28810	DOF2.2	AT1G72230	AT1G72230	Maturation_Procambium	0.011147023	0.011147023	4.189180073869012e-13	12.37787097088567	Procambium	AT2G28810_AT1G72230
AT1G19000	AT1G19000	AT3G59970	MTHFR1	Maturation_Procambium	0.011146901	0.011146901	1.4296999933395515e-10	9.844755084847034	Procambium	AT1G19000_AT3G59970
AT3G06490	MYB108	AT3G17609	HYH	Maturation_Procambium	-0.01114649	0.01114649	8.5408386171212294e-17	16.068499484239915	Procambium	AT3G06490_AT3G17609
AT5G13180	NAC083	AT3G28860	ABCB19	Maturation_Procambium	-0.011145185	0.011145185	9.813885106648661e-6	5.008159030708127	Procambium	AT5G13180_AT3G28860
AT4G36900	RAP2-10	AT3G53730	AT3G53730	Maturation_Procambium	0.011144837	0.011144837	3.650710804795606e-11	10.437622568818538	Procambium	AT4G36900_AT3G53730
AT3G48430	REF6	AT1G33700	AT1G33700	Maturation_Procambium	0.0111447	0.0111447	1.0712365782007718e-12	11.970114606422172	Procambium	AT3G48430_AT1G33700
AT1G25580	SOG1	AT2G45300	AT2G45300	Maturation_Procambium	0.011143899	0.011143899	5.163919140833345e-10	9.287020566747373	Procambium	AT1G25580_AT2G45300
AT5G46590	anac096	AT2G30490	CYP73A5	Maturation_Procambium	0.011143876	0.011143876	1.3041703516677292e-13	12.88466567704181	Procambium	AT5G46590_AT2G30490
AT1G09540	MYB61	AT3G10340	PAL4	Maturation_Procambium	-0.0111424895	0.0111424895	9.687803920736511e-12	11.013774659811734	Procambium	AT1G09540_AT3G10340
AT1G01010	NAC001	AT1G72150	PATL1	Maturation_Procambium	-0.01114192	0.01114192	1.0189335628547357e-12	11.991854132211646	Procambium	AT1G01010_AT1G72150
AT1G21910	ERF012	AT3G53730	AT3G53730	Maturation_Procambium	-0.01114129	0.01114129	1.21330276064031e-9	8.916030814245737	Procambium	AT1G21910_AT3G53730
AT1G30490	ATHB-9	AT1G75750	GASA1	Maturation_Procambium	-0.0111412285	0.0111412285	3.5737411403478804e-7	6.4468769082909105	Procambium	AT1G30490_AT1G75750
AT2G47070	SPL1	AT2G46260	AT2G46260	Maturation_Procambium	0.011141099	0.011141099	6.069415405569378e-14	13.216853137320442	Procambium	AT2G47070_AT2G46260
AT3G06380	TULP9	AT3G14660	CYP72A13	Maturation_Procambium	-0.011140152	0.011140152	1.3157271220738672e-5	4.880834172778257	Procambium	AT3G06380_AT3G14660
AT1G19000	AT1G19000	AT4G23690	DIR6	Maturation_Procambium	0.01113943	0.01113943	4.3319958690100746e-13	12.363311966189604	Procambium	AT1G19000_AT4G23690
AT2G28510	DOF2.1	AT1G25530	AT1G25530	Maturation_Procambium	0.011137529	0.011137529	1.0436377562138444e-8	7.981450217595275	Procambium	AT2G28510_AT1G25530
AT2G03340	WRKY3	AT2G34880	JMJ15	Maturation_Procambium	-0.011137256	0.011137256	1.8549126109580781e-6	5.731676546142028	Procambium	AT2G03340_AT2G34880
AT5G13180	NAC083	AT4G12020	WRKY19	Maturation_Procambium	0.011137118	0.011137118	1.713376478925314e-14	13.766147199348946	Procambium	AT5G13180_AT4G12020
AT4G09460	MYB6	AT5G59820	ZAT12	Maturation_Procambium	0.011136013	0.011136013	1.3214383978039243e-10	9.878953077797053	Procambium	AT4G09460_AT5G59820
AT3G61630	CRF6	AT2G34140	CDF4	Maturation_Procambium	-0.011135619	0.011135619	9.531074060252097e-15	14.0208581557985	Procambium	AT3G61630_AT2G34140
AT5G09410	EICBP.B	AT1G80840	WRKY40	Maturation_Procambium	0.011133567	0.011133567	2.5748733288177016e-9	8.589244131263039	Procambium	AT5G09410_AT1G80840
AT1G62300	WRKY6	AT3G14067	SBT1.4	Maturation_Procambium	0.011133299	0.011133299	6.55136432153288e-14	13.183668248769571	Procambium	AT1G62300_AT3G14067
AT5G11260	HY5	AT2G42430	LBD16	Maturation_Procambium	-0.011132075	0.011132075	1.14560607587803e-11	10.940964691690109	Procambium	AT5G11260_AT2G42430
AT4G34590	BZIP11	AT3G54140	NPF8.1	Maturation_Procambium	0.011131397	0.011131397	1.1025198027568043e-12	11.957613601269856	Procambium	AT4G34590_AT3G54140
AT2G46510	AIB	AT2G38250	GT-3B	Maturation_Procambium	0.0111308275	0.0111308275	2.0060532288664948e-12	11.697657547538782	Procambium	AT2G46510_AT2G38250
AT2G01930	BPC1	AT4G20320	AT4G20320	Maturation_Procambium	0.011130123	0.011130123	3.490169719446699e-14	13.45715345372076	Procambium	AT2G01930_AT4G20320
AT4G14410	BHLH104	AT3G61430	PIP1-1	Maturation_Procambium	0.011129826	0.011129826	7.611660791472256e-9	8.118520573994356	Procambium	AT4G14410_AT3G61430
AT1G29160	DOF1.5	AT3G07740	ADA2A	Maturation_Procambium	0.011129385	0.011129385	1.035377296296561e-12	11.984901362438215	Procambium	AT1G29160_AT3G07740
AT2G01060	PHL7	AT1G08970	NFYC9	Maturation_Procambium	0.011129338	0.011129338	5.206193854326445e-18	17.283479664829006	Procambium	AT2G01060_AT1G08970
AT5G04410	NAC078	AT5G43700	IAA4	Maturation_Procambium	-0.011129011	0.011129011	1.1965954172964515e-8	7.922052664745413	Procambium	AT5G04410_AT5G43700
AT2G18350	ZHD6	AT1G07640	OBP2	Maturation_Procambium	-0.0111286435	0.0111286435	3.882822997023901e-11	10.410852406818853	Procambium	AT2G18350_AT1G07640
AT1G25550	HHO3	AT4G29040	RPT2A	Maturation_Procambium	0.011128312	0.011128312	1.6674480039869637e-6	5.77794769980039	Procambium	AT1G25550_AT4G29040
AT5G52660	RVE6	AT1G15580	IAA5	Maturation_Procambium	0.011127881	0.011127881	4.1385055968362825e-7	6.383156453133136	Procambium	AT5G52660_AT1G15580
AT4G30980	LRL2	AT2G19760	PRO1	Maturation_Procambium	0.011127159	0.011127159	1.2977823794414661e-10	9.886798126743216	Procambium	AT4G30980_AT2G19760
AT2G34140	CDF4	AT2G28510	DOF2.1	Maturation_Procambium	0.01112691	0.01112691	7.134660126932047e-12	11.146626710497985	Procambium	AT2G34140_AT2G28510
AT5G67580	TRB2	AT1G32130	IWS1	Maturation_Procambium	0.011126856	0.011126856	4.7172806398337427e-11	10.326308285996046	Procambium	AT5G67580_AT1G32130
AT4G37180	HHO5	AT2G21540	SFH3	Maturation_Procambium	-0.011126561	0.011126561	2.6770827525283394e-11	10.57233820393038	Procambium	AT4G37180_AT2G21540
AT3G13890	MYB26	AT1G08283	AT1G08283	Maturation_Procambium	0.01112543	0.01112543	6.14193876762467e-13	12.211694517592605	Procambium	AT3G13890_AT1G08283
AT1G12890	ERF088	AT1G64660	MGL	Maturation_Procambium	0.011125203	0.011125203	1.6432476149485253e-11	10.78429698939322	Procambium	AT1G12890_AT1G64660
AT3G04670	WRKY39	AT3G54140	NPF8.1	Maturation_Procambium	0.011123853	0.011123853	2.201862445714727e-11	10.657209815669908	Procambium	AT3G04670_AT3G54140
AT1G49480	REM19	AT3G55370	OBP3	Maturation_Procambium	0.011123667	0.011123667	7.352176169347564e-11	10.133584095139508	Procambium	AT1G49480_AT3G55370
AT3G07340	BHLH62	AT4G17230	SCL13	Maturation_Procambium	0.011123665	0.011123665	1.0264244190080276e-12	11.988673024487483	Procambium	AT3G07340_AT4G17230
AT4G37940	AGL21	AT4G10920	KELP	Maturation_Procambium	0.011123615	0.011123615	7.080470157892957e-10	9.14993790329905	Procambium	AT4G37940_AT4G10920
AT4G25480	DREB1A	AT1G53163	AT1G53163	Maturation_Procambium	0.011122883	0.011122883	1.7281537227705344e-10	9.7624176287659	Procambium	AT4G25480_AT1G53163
AT4G01680	MYB55	AT4G06746	RAP2-9	Maturation_Procambium	-0.011121732	0.011121732	5.734469257107317e-12	11.241506771202287	Procambium	AT4G01680_AT4G06746
AT3G01970	WRKY45	AT2G45450	ZPR1	Maturation_Procambium	0.011121231	0.011121231	2.2739814189795123e-8	7.64321308831479	Procambium	AT3G01970_AT2G45450
AT5G13180	NAC083	AT4G05320	UBQ10	Maturation_Procambium	0.011120643	0.011120643	1.2519208752566345e-15	14.90242311882953	Procambium	AT5G13180_AT4G05320
AT1G49720	ABF1	AT4G34870	CYP18-4	Maturation_Procambium	-0.011120425	0.011120425	3.2472947023541097e-13	12.48847829597567	Procambium	AT1G49720_AT4G34870
AT5G16600	MYB43	AT2G46680	ATHB-7	Maturation_Procambium	-0.011117894	0.011117894	2.9360240498448052e-12	11.532240391306338	Procambium	AT5G16600_AT2G46680
AT3G60490	ERF035	AT3G42790	AL3	Maturation_Procambium	0.011116456	0.011116456	1.3153182882259971e-11	10.880969141399383	Procambium	AT3G60490_AT3G42790
AT4G17500	ERF1A	AT1G71520	ERF020	Maturation_Procambium	0.011115495	0.011115495	7.735391317286384e-10	9.111517711358351	Procambium	AT4G17500_AT1G71520
AT2G01940	SGR5	AT5G25890	IAA28	Maturation_Procambium	-0.011114598	0.011114598	5.4808639614373655e-8	7.261150977261915	Procambium	AT2G01940_AT5G25890
AT5G07310	ERF115	AT1G12320	AT1G12320	Maturation_Procambium	-0.011114402	0.011114402	3.1227304810957105e-15	14.505465497557825	Procambium	AT5G07310_AT1G12320
AT5G67300	MYB44	AT4G17500	ERF1A	Maturation_Procambium	0.0111143775	0.0111143775	3.771377648975934e-9	8.423499977099972	Procambium	AT5G67300_AT4G17500
AT4G17980	anac071	AT4G13180	AT4G13180	Maturation_Procambium	0.011114039	0.011114039	1.434562437986197e-7	6.843280544746147	Procambium	AT4G17980_AT4G13180
AT2G24570	WRKY17	AT1G80840	WRKY40	Maturation_Procambium	0.011113977	0.011113977	1.5966292655785556e-9	8.796795914547122	Procambium	AT2G24570_AT1G80840
AT2G01930	BPC1	AT2G30400	OFP2	Maturation_Procambium	0.0111136725	0.0111136725	8.795438009323493e-12	11.055742527975074	Procambium	AT2G01930_AT2G30400
AT1G13300	HRS1	AT5G49450	BZIP1	Maturation_Procambium	-0.011113545	0.011113545	1.8925270622254847e-8	7.722957901581568	Procambium	AT1G13300_AT5G49450
AT3G20310	ERF7	AT2G06025	AT2G06025	Maturation_Procambium	0.011113124	0.011113124	5.943594005793824e-13	12.225950863962378	Procambium	AT3G20310_AT2G06025
AT1G25550	HHO3	AT1G29280	WRKY65	Maturation_Procambium	0.011112797	0.011112797	2.5605658280153506e-17	16.591664054675775	Procambium	AT1G25550_AT1G29280
AT3G10500	NAC053	AT3G62260	AT3G62260	Maturation_Procambium	0.011112613	0.011112613	1.2340723758216897e-17	16.908659369072435	Procambium	AT3G10500_AT3G62260
AT5G14340	AtMYB40	AT1G10200	WLIM1	Maturation_Procambium	0.01111138	0.01111138	1.416072311914871e-13	12.84891456877637	Procambium	AT5G14340_AT1G10200
AT3G28730	SSRP1	AT2G45450	ZPR1	Maturation_Procambium	-0.011110897	0.011110897	2.4496501632917607e-11	10.610895933186578	Procambium	AT3G28730_AT2G45450
AT1G20696	HMGB3	AT5G13180	NAC083	Maturation_Procambium	0.01111076	0.01111076	5.644441723857162e-15	14.248379006482708	Procambium	AT1G20696_AT5G13180
AT1G53170	ERF8	AT1G51060	HTA10	Maturation_Procambium	0.011110329	0.011110329	4.949401675197177e-5	4.305447299019155	Procambium	AT1G53170_AT1G51060
AT3G22830	HSFA6B	AT1G55330	AGP21	Maturation_Procambium	0.011110256	0.011110256	2.110862866760861e-8	7.675539979929459	Procambium	AT3G22830_AT1G55330
AT4G31550	WRKY11	AT3G23030	IAA2	Maturation_Procambium	0.011109374	0.011109374	2.679395976625795e-10	9.571963099099696	Procambium	AT4G31550_AT3G23030
AT1G76890	GT-2	AT2G40890	CYP98A3	Maturation_Procambium	0.011108533	0.011108533	3.322484086812772e-9	8.478537090453237	Procambium	AT1G76890_AT2G40890
AT4G38620	MYB4	AT4G01850	SAM2	Maturation_Procambium	-0.01110804	0.01110804	4.297446947515251e-14	13.366789476023946	Procambium	AT4G38620_AT4G01850
AT4G36990	HSFB1	AT1G74840	AT1G74840	Maturation_Procambium	0.0111076245	0.0111076245	1.6543086363150816e-12	11.781383463015473	Procambium	AT4G36990_AT1G74840
AT2G28510	DOF2.1	AT3G02090	MPPBETA	Maturation_Procambium	0.011107549	0.011107549	1.3246598733919104e-10	9.877895619139604	Procambium	AT2G28510_AT3G02090
AT1G28310	AT1G28310	AT3G22890	APS1	Maturation_Procambium	-0.011107119	0.011107119	1.9870052896346632e-8	7.7018009767472115	Procambium	AT1G28310_AT3G22890
AT3G13040	PHL6	AT2G15890	MEE14	Maturation_Procambium	0.011106748	0.011106748	8.590259315075598e-12	11.065993725876957	Procambium	AT3G13040_AT2G15890
AT1G20980	SPL14	AT4G21410	CRK29	Maturation_Procambium	0.011106582	0.011106582	3.905646552287663e-12	11.408307061441542	Procambium	AT1G20980_AT4G21410
AT4G30935	WRKY32	AT2G28740	HIS4	Maturation_Procambium	0.011105734	0.011105734	9.356146028758402e-14	13.028903008433101	Procambium	AT4G30935_AT2G28740
AT5G63260	AT5G63260	AT1G34370	STOP1	Maturation_Procambium	0.011105552	0.011105552	4.6025118580979455e-14	13.337005083888615	Procambium	AT5G63260_AT1G34370
AT2G23340	ERF008	AT5G15230	GASA4	Maturation_Procambium	-0.011104947	0.011104947	2.836602592189063e-13	12.547201504566804	Procambium	AT2G23340_AT5G15230
AT1G69580	AT1G69580	AT1G02500	SAM1	Maturation_Procambium	-0.011103999	0.011103999	1.3369344223401743e-9	8.873889894693342	Procambium	AT1G69580_AT1G02500
AT1G66230	MYB20	AT5G59910	HTB4	Maturation_Procambium	-0.011103899	0.011103899	9.514195865137762e-12	11.021627912168489	Procambium	AT1G66230_AT5G59910
AT2G30250	WRKY25	AT1G51200	SAP2	Maturation_Procambium	0.011103869	0.011103869	1.1270550229534738e-5	4.948054881130686	Procambium	AT2G30250_AT1G51200
AT4G01250	WRKY22	AT4G03510	RMA1	Maturation_Procambium	0.011103852	0.011103852	8.48197096530251e-11	10.071503218510415	Procambium	AT4G01250_AT4G03510
AT4G24470	ZIM	AT1G22410	AT1G22410	Maturation_Procambium	-0.01110317	0.01110317	3.686687934989297e-15	14.433363622320101	Procambium	AT4G24470_AT1G22410
AT1G21450	SCL1	AT5G59870	HTA6	Maturation_Procambium	-0.011102923	0.011102923	6.641040710016216e-6	5.177763857499266	Procambium	AT1G21450_AT5G59870
AT4G36160	ANAC076	AT1G22530	PATL2	Maturation_Procambium	-0.011102259	0.011102259	5.290107892570685e-7	6.2765354703711935	Procambium	AT4G36160_AT1G22530
AT5G62020	HSFB2A	AT2G23320	WRKY15	Maturation_Procambium	0.011102182	0.011102182	5.7345264794506495e-15	14.241502437545092	Procambium	AT5G62020_AT2G23320
AT4G01720	WRKY47	AT2G22122	AT2G22122	Maturation_Procambium	0.011100951	0.011100951	8.999208942809862e-12	11.045795664657533	Procambium	AT4G01720_AT2G22122
AT1G29280	WRKY65	AT1G51070	bHLH115	Maturation_Procambium	0.011100471	0.011100471	8.863508468126812e-9	8.052394336042896	Procambium	AT1G29280_AT1G51070
AT2G01930	BPC1	AT1G63490	AT1G63490	Maturation_Procambium	0.011100074	0.011100074	1.629847347622235e-15	14.787853069945662	Procambium	AT2G01930_AT1G63490
AT5G13180	NAC083	AT1G14890	AT1G14890	Maturation_Procambium	0.01109947	0.01109947	1.1469670879170208e-9	8.940449043947991	Procambium	AT5G13180_AT1G14890
AT4G34000	ABF3	AT3G05020	ACP1	Maturation_Procambium	-0.011099032	0.011099032	1.0756342760620127e-8	7.968335367040578	Procambium	AT4G34000_AT3G05020
AT3G10490	ANAC052	AT2G21660	RBG7	Maturation_Procambium	-0.011098308	0.011098308	8.41519098348397e-14	13.074936023225648	Procambium	AT3G10490_AT2G21660
AT1G22810	ERF019	AT5G21960	ERF016	Maturation_Procambium	0.011098052	0.011098052	1.6721782973947687e-15	14.776717417419533	Procambium	AT1G22810_AT5G21960
AT4G36920	AP2	AT4G17980	anac071	Maturation_Procambium	0.011097224	0.011097224	5.034713757413707e-12	11.298025215698148	Procambium	AT4G36920_AT4G17980
AT1G61730	AT1G61730	AT4G12730	FLA2	Maturation_Procambium	0.011097149	0.011097149	2.7632455144599315e-8	7.558580526289354	Procambium	AT1G61730_AT4G12730
AT2G43500	AT2G43500	AT3G04670	WRKY39	Maturation_Procambium	0.011097127	0.011097127	1.7651170441706542e-12	11.75322649143644	Procambium	AT2G43500_AT3G04670
AT4G36990	HSFB1	AT1G22410	AT1G22410	Maturation_Procambium	0.011096098	0.011096098	4.568248912319468e-13	12.340250240510526	Procambium	AT4G36990_AT1G22410
AT3G07340	BHLH62	AT1G64660	MGL	Maturation_Procambium	-0.011095786	0.011095786	4.0442497406291504e-6	5.393162033687308	Procambium	AT3G07340_AT1G64660
AT4G34410	ERF109	AT5G67580	TRB2	Maturation_Procambium	-0.011095274	0.011095274	8.838445155995781e-13	12.053624128602658	Procambium	AT4G34410_AT5G67580
AT1G32150	BZIP68	AT3G28860	ABCB19	Maturation_Procambium	-0.011094699	0.011094699	1.269514806557948e-10	9.896362229513446	Procambium	AT1G32150_AT3G28860
AT2G42430	LBD16	AT5G53290	CRF3	Maturation_Procambium	0.01109468	0.01109468	5.055045290689061e-15	14.296274948993211	Procambium	AT2G42430_AT5G53290
AT2G23340	ERF008	AT3G23250	MYB15	Maturation_Procambium	-0.011094346	0.011094346	8.358302771454367e-12	11.077881901008821	Procambium	AT2G23340_AT3G23250
AT3G20310	ERF7	AT3G09820	ADK1	Maturation_Procambium	-0.011093195	0.011093195	0.0039054935857623513	2.408324071126861	Procambium	AT3G20310_AT3G09820
AT5G11260	HY5	AT2G38400	AGT3	Maturation_Procambium	0.011091875	0.011091875	9.292946898701934e-16	15.031846544467012	Procambium	AT5G11260_AT2G38400
AT3G60030	SPL12	AT4G34230	CAD5	Maturation_Procambium	0.011091637	0.011091637	3.977472427489167e-8	7.400392822273665	Procambium	AT3G60030_AT4G34230
AT2G28510	DOF2.1	AT1G72230	AT1G72230	Maturation_Procambium	0.011090759	0.011090759	7.090922323951708e-12	11.14929727198887	Procambium	AT2G28510_AT1G72230
AT5G65310	ATHB-5	AT1G14890	AT1G14890	Maturation_Procambium	0.011090538	0.011090538	1.861753677961161e-8	7.730077779519421	Procambium	AT5G65310_AT1G14890
AT5G52660	RVE6	AT4G17980	anac071	Maturation_Procambium	0.011089734	0.011089734	3.595165825890597e-9	8.44428107312301	Procambium	AT5G52660_AT4G17980
AT1G20696	HMGB3	AT5G60390	A1	Maturation_Procambium	0.011088984	0.011088984	6.697726478224159e-16	15.17407259215349	Procambium	AT1G20696_AT5G60390
AT1G06850	AtbZIP52	AT3G23090	AT3G23090	Maturation_Procambium	-0.011088911	0.011088911	1.859349838097539e-10	9.730638889700241	Procambium	AT1G06850_AT3G23090
AT5G67300	MYB44	AT4G03510	RMA1	Maturation_Procambium	0.011088707	0.011088707	4.242602600713625e-14	13.372367646149952	Procambium	AT5G67300_AT4G03510
AT4G12020	WRKY19	AT1G01010	NAC001	Maturation_Procambium	0.011088584	0.011088584	3.071535628350256e-15	14.512644442706074	Procambium	AT4G12020_AT1G01010
AT3G60490	ERF035	AT1G80840	WRKY40	Maturation_Procambium	0.01108857	0.01108857	2.0717398496899567e-9	8.683664780267268	Procambium	AT3G60490_AT1G80840
AT1G53170	ERF8	AT5G64750	ABR1	Maturation_Procambium	0.011088441	0.011088441	1.5727599917046564e-15	14.803337547072275	Procambium	AT1G53170_AT5G64750
AT3G46640	PCL1	AT5G44340	TUBB4	Maturation_Procambium	0.011086864	0.011086864	5.740165556723973e-16	15.241075581585513	Procambium	AT3G46640_AT5G44340
AT1G02230	NAC004	AT1G69600	ZHD11	Maturation_Procambium	0.011086089	0.011086089	1.5442061227495564e-14	13.811294729908333	Procambium	AT1G02230_AT1G69600
AT3G10760	AT3G10760	AT1G74250	JJJ1	Maturation_Procambium	0.011085753	0.011085753	9.198635202675422e-11	10.03627660394965	Procambium	AT3G10760_AT1G74250
AT3G20310	ERF7	AT4G12080	AHL1	Maturation_Procambium	0.011084508	0.011084508	1.6895660910565582e-9	8.772224815182504	Procambium	AT3G20310_AT4G12080
AT1G77080	MAF1	AT3G03780	MS2	Maturation_Procambium	0.011083819	0.011083819	2.010979168540449e-12	11.696592428177397	Procambium	AT1G77080_AT3G03780
AT4G16780	HAT4	AT5G47370	HAT2	Maturation_Procambium	0.011082891	0.011082891	1.9599247941115682e-13	12.707760592995047	Procambium	AT4G16780_AT5G47370
AT1G71520	ERF020	AT4G17500	ERF1A	Maturation_Procambium	0.011082842	0.011082842	4.889559626209583e-11	10.310730253457026	Procambium	AT1G71520_AT4G17500
AT4G06746	RAP2-9	AT4G13930	SHM4	Maturation_Procambium	-0.011081902	0.011081902	3.9630697698321563e-10	9.401968281845376	Procambium	AT4G06746_AT4G13930
AT5G60690	REV	AT2G28660	AT2G28660	Maturation_Procambium	0.011081677	0.011081677	1.0803013316820769e-8	7.966455088556075	Procambium	AT5G60690_AT2G28660
AT1G20980	SPL14	AT2G34600	TIFY 5B	Maturation_Procambium	-0.011080962	0.011080962	6.642257747075673e-11	10.177684275988335	Procambium	AT1G20980_AT2G34600
AT4G25480	DREB1A	AT1G14890	AT1G14890	Maturation_Procambium	0.011080731	0.011080731	6.441789845611771e-11	10.190993447535561	Procambium	AT4G25480_AT1G14890
AT1G77450	NAC032	AT5G17920	MS1	Maturation_Procambium	0.0110806925	0.0110806925	5.689580346554858e-13	12.244919765221223	Procambium	AT1G77450_AT5G17920
AT2G37590	DOF2.4	AT3G62700	ABCC14	Maturation_Procambium	-0.011080264	0.011080264	2.689908169217889e-15	14.570262546124987	Procambium	AT2G37590_AT3G62700
AT3G61850	DAG1	AT3G15730	PLDALPHA1	Maturation_Procambium	-0.011079553	0.011079553	2.644426589701693e-10	9.577668484659362	Procambium	AT3G61850_AT3G15730
AT1G22985	ERF069	AT4G29040	RPT2A	Maturation_Procambium	0.011078309	0.011078309	7.026575100445312e-11	10.153256307614225	Procambium	AT1G22985_AT4G29040
AT1G74930	ERF018	AT4G34870	CYP18-4	Maturation_Procambium	-0.0110782655	0.0110782655	3.423056246159542e-9	8.465585964666964	Procambium	AT1G74930_AT4G34870
AT4G32730	PC-MYB1	AT1G49240	ACT8	Maturation_Procambium	-0.0110776685	0.0110776685	7.151518263732077e-15	14.1456017479103	Procambium	AT4G32730_AT1G49240
AT1G77640	ERF013	AT5G54160	OMT1	Maturation_Procambium	-0.011076897	0.011076897	7.10567644131993e-11	10.148394572099798	Procambium	AT1G77640_AT5G54160
AT1G09540	MYB61	AT1G58340	DTX48	Maturation_Procambium	-0.011076498	0.011076498	1.0168380835583768e-14	13.992748196551684	Procambium	AT1G09540_AT1G58340
AT3G11280	AT3G11280	AT5G59870	HTA6	Maturation_Procambium	-0.011074773	0.011074773	1.9598512815351684e-7	6.707776882755313	Procambium	AT3G11280_AT5G59870
AT1G19000	AT1G19000	AT5G19250	AT5G19250	Maturation_Procambium	0.011074279	0.011074279	4.130711617527408e-11	10.383975123902207	Procambium	AT1G19000_AT5G19250
AT1G28160	ERF087	AT5G48070	XTH20	Maturation_Procambium	-0.011073831	0.011073831	1.1001173085110135e-10	9.958561002366649	Procambium	AT1G28160_AT5G48070
AT2G47890	COL13	AT1G48000	MYB112	Maturation_Procambium	-0.0110732885	0.0110732885	7.545063742087904e-12	11.122337086873136	Procambium	AT2G47890_AT1G48000
AT2G23320	WRKY15	AT2G30130	LBD12	Maturation_Procambium	0.011072216	0.011072216	6.407102327748401e-7	6.193338339841198	Procambium	AT2G23320_AT2G30130
AT2G37590	DOF2.4	AT1G11185	AT1G11185	Maturation_Procambium	0.011072093	0.011072093	8.642880602298346e-9	8.063341486551138	Procambium	AT2G37590_AT1G11185
AT1G13260	RAV1	AT3G49780	PSK3	Maturation_Procambium	0.011071409	0.011071409	1.5390550426580316e-12	11.812745847812977	Procambium	AT1G13260_AT3G49780
AT2G34710	ATHB-14	AT2G18280	TULP2	Maturation_Procambium	0.011071072	0.011071072	2.4999659700638467e-15	14.602065902973594	Procambium	AT2G34710_AT2G18280
AT5G05410	DREB2A	AT5G67300	MYB44	Maturation_Procambium	0.011070952	0.011070952	2.8867540805007017e-12	11.539590211626921	Procambium	AT5G05410_AT5G67300
AT1G62300	WRKY6	AT5G20885	AT5G20885	Maturation_Procambium	-0.011070094	0.011070094	7.644151762014513e-14	13.116670699331415	Procambium	AT1G62300_AT5G20885
AT4G36930	SPT	AT4G31800	WRKY18	Maturation_Procambium	-0.011069913	0.011069913	1.5609030057613463e-11	10.806624083081969	Procambium	AT4G36930_AT4G31800
AT4G30980	LRL2	AT5G03760	CSLA9	Maturation_Procambium	0.011069358	0.011069358	9.024720884719009e-12	11.044566221012426	Procambium	AT4G30980_AT5G03760
AT3G10480	ANAC050	AT1G12080	AT1G12080	Maturation_Procambium	0.011069126	0.011069126	1.5230004718333948e-7	6.817299962117268	Procambium	AT3G10480_AT1G12080
AT5G07310	ERF115	AT5G25280	AT5G25280	Maturation_Procambium	-0.011067054	0.011067054	4.779240166044419e-14	13.320641144794736	Procambium	AT5G07310_AT5G25280
AT2G22800	HAT9	AT1G79380	RGLG4	Maturation_Procambium	0.01106671	0.01106671	1.1051415796805417e-13	12.956582080951474	Procambium	AT2G22800_AT1G79380
AT2G24260	BHLH66	AT1G04690	KAB1	Maturation_Procambium	0.0110647855	0.0110647855	2.8060947765017417e-12	11.55189766466311	Procambium	AT2G24260_AT1G04690
AT1G09770	CDC5	AT3G60030	SPL12	Maturation_Procambium	0.011064685	0.011064685	1.6580121345831857e-14	13.780412295279573	Procambium	AT1G09770_AT3G60030
AT5G45710	HSFA4C	AT2G07695	AT2G07695	Maturation_Procambium	0.011064667	0.011064667	1.479185414670755e-11	10.829977384136091	Procambium	AT5G45710_AT2G07695
AT2G18350	ZHD6	AT1G22530	PATL2	Maturation_Procambium	-0.011064079	0.011064079	4.474779939244673e-9	8.349228317559618	Procambium	AT2G18350_AT1G22530
AT1G77080	MAF1	AT1G60940	SRK2B	Maturation_Procambium	0.011063688	0.011063688	1.54674677706008e-10	9.810580780241843	Procambium	AT1G77080_AT1G60940
AT4G17980	anac071	AT4G18260	AT4G18260	Maturation_Procambium	0.011063384	0.011063384	1.585741804586476e-8	7.79976752444071	Procambium	AT4G17980_AT4G18260
AT1G51070	bHLH115	AT1G74840	AT1G74840	Maturation_Procambium	0.011062573	0.011062573	9.427672220592446e-11	10.025595525348244	Procambium	AT1G51070_AT1G74840
AT1G69690	TCP15	AT1G64660	MGL	Maturation_Procambium	0.011062307	0.011062307	1.6975146966394722e-10	9.770186457022838	Procambium	AT1G69690_AT1G64660
AT5G62020	HSFB2A	AT3G49530	NAC062	Maturation_Procambium	0.011061992	0.011061992	6.24695963899214e-11	10.204331299979962	Procambium	AT5G62020_AT3G49530
AT5G54680	ILR3	AT4G13930	SHM4	Maturation_Procambium	0.011061964	0.011061964	7.580942483009281e-12	11.120276798361932	Procambium	AT5G54680_AT4G13930
AT5G08330	TCP21	AT1G06040	BBX24	Maturation_Procambium	0.011061964	0.011061964	4.780306856596861e-12	11.320544224339898	Procambium	AT5G08330_AT1G06040
AT5G03720	HSFA3	AT5G54160	OMT1	Maturation_Procambium	-0.011061549	0.011061549	9.709084463483724e-8	7.012821720782337	Procambium	AT5G03720_AT5G54160
AT2G47520	ERF071	AT4G25410	BHLH126	Maturation_Procambium	-0.011061132	0.011061132	1.0771353556698855e-13	12.96772971868263	Procambium	AT2G47520_AT4G25410
AT3G22830	HSFA6B	AT1G77710	AT1G77710	Maturation_Procambium	-0.011060499	0.011060499	4.2621153204526575e-12	11.370374803716448	Procambium	AT3G22830_AT1G77710
AT3G07340	BHLH62	AT4G34410	ERF109	Maturation_Procambium	0.011060371	0.011060371	3.85013416878409e-11	10.414524136011684	Procambium	AT3G07340_AT4G34410
AT4G02590	UNE12	AT3G28860	ABCB19	Maturation_Procambium	-0.011060268	0.011060268	1.8031497951671833e-7	6.7439681931266025	Procambium	AT4G02590_AT3G28860
AT2G30130	LBD12	AT5G50450	AT5G50450	Maturation_Procambium	-0.011059732	0.011059732	2.5806651393504927e-10	9.588268344765343	Procambium	AT2G30130_AT5G50450
AT4G38620	MYB4	AT2G41420	WIH2	Maturation_Procambium	-0.011059198	0.011059198	1.9169526277383035e-11	10.717388619394267	Procambium	AT4G38620_AT2G41420
AT5G67580	TRB2	AT5G54640	RAT5	Maturation_Procambium	0.011059182	0.011059182	5.262889888993948e-11	10.2787757162648	Procambium	AT5G67580_AT5G54640
AT2G20880	ERF053	AT4G33700	CBSDUF6	Maturation_Procambium	0.01105878	0.01105878	5.292282341216477e-9	8.276356994423798	Procambium	AT2G20880_AT4G33700
AT4G18170	WRKY28	AT2G03470	AT2G03470	Maturation_Procambium	0.011058144	0.011058144	2.2410548318469777e-11	10.649547517459917	Procambium	AT4G18170_AT2G03470
AT4G34410	ERF109	AT1G52890	NAC019	Maturation_Procambium	-0.011058091	0.011058091	2.9239298397461463e-13	12.534033052568029	Procambium	AT4G34410_AT1G52890
AT2G01930	BPC1	AT2G33510	AT2G33510	Maturation_Procambium	0.011057876	0.011057876	4.897365922078074e-11	10.310037445093046	Procambium	AT2G01930_AT2G33510
AT4G24060	DOF4.6	AT4G12730	FLA2	Maturation_Procambium	-0.011057721	0.011057721	4.7472607858174386e-14	13.323556910112151	Procambium	AT4G24060_AT4G12730
AT1G29280	WRKY65	AT3G29035	NAC59	Maturation_Procambium	0.011057553	0.011057553	6.404025546813742e-17	16.19354694427021	Procambium	AT1G29280_AT3G29035
AT4G40060	ATHB-16	AT2G06850	XTH4	Maturation_Procambium	0.011057337	0.011057337	9.638867516472546e-12	11.015973988943502	Procambium	AT4G40060_AT2G06850
AT3G53600	AT3G53600	AT4G34590	BZIP11	Maturation_Procambium	-0.011057233	0.011057233	6.827680742162866e-9	8.165726794405364	Procambium	AT3G53600_AT4G34590
AT1G68840	RAV2	AT1G68825	DVL5	Maturation_Procambium	0.011056888	0.011056888	1.254645624900898e-16	15.901478923492121	Procambium	AT1G68840_AT1G68825
AT3G51910	HSFA7A	AT2G30520	RPT2	Maturation_Procambium	0.011056363	0.011056363	5.3824419454449045e-14	13.269020645742078	Procambium	AT3G51910_AT2G30520
AT1G74840	AT1G74840	AT1G72150	PATL1	Maturation_Procambium	0.011055352	0.011055352	3.171646286839061e-11	10.498715252703594	Procambium	AT1G74840_AT1G72150
AT2G47070	SPL1	AT3G16350	AT3G16350	Maturation_Procambium	0.01105482	0.01105482	5.4200333872123793e-11	10.265998038214853	Procambium	AT2G47070_AT3G16350
AT5G13180	NAC083	AT1G76040	CPK29	Maturation_Procambium	-0.011054382	0.011054382	1.991527093601087e-12	11.700813780883372	Procambium	AT5G13180_AT1G76040
AT2G44840	ERF13	AT3G45980	H2B	Maturation_Procambium	0.011052959	0.011052959	1.1306593250080163e-11	10.946668231110392	Procambium	AT2G44840_AT3G45980
AT4G32880	ATHB-8	AT2G15890	MEE14	Maturation_Procambium	0.011052481	0.011052481	2.554081348904461e-10	9.592765274332713	Procambium	AT4G32880_AT2G15890
AT3G22760	TCX3	AT5G49620	AtMYB78	Maturation_Procambium	-0.011052402	0.011052402	1.7502087322117755e-16	15.756910153689727	Procambium	AT3G22760_AT5G49620
AT4G37180	HHO5	AT3G23030	IAA2	Maturation_Procambium	0.01105192	0.01105192	1.4774190824683e-11	10.830496295894996	Procambium	AT4G37180_AT3G23030
AT3G47620	TCP14	AT1G64720	CP5	Maturation_Procambium	-0.011051147	0.011051147	2.5196676672841473e-9	8.598656736909918	Procambium	AT3G47620_AT1G64720
AT3G01220	ATHB-20	AT5G58590	RANBP1C	Maturation_Procambium	-0.011050987	0.011050987	9.712857184883347e-9	8.012652996961013	Procambium	AT3G01220_AT5G58590
AT3G15210	ERF4	AT2G45300	AT2G45300	Maturation_Procambium	-0.011050909	0.011050909	4.092822360901554e-13	12.387977104451824	Procambium	AT3G15210_AT2G45300
AT5G65310	ATHB-5	AT2G40890	CYP98A3	Maturation_Procambium	-0.011050632	0.011050632	5.8819911799324335e-12	11.230475631054645	Procambium	AT5G65310_AT2G40890
AT2G28510	DOF2.1	AT1G29160	DOF1.5	Maturation_Procambium	0.011050499	0.011050499	7.336938664098128e-12	11.134485111558329	Procambium	AT2G28510_AT1G29160
AT3G24120	AT3G24120	AT4G31720	TAF10	Maturation_Procambium	0.011050258	0.011050258	2.288956098191808e-12	11.64036253694358	Procambium	AT3G24120_AT4G31720
AT5G61890	ERF114	AT1G19000	AT1G19000	Maturation_Procambium	-0.011049772	0.011049772	2.8734413385214867e-15	14.541597664587867	Procambium	AT5G61890_AT1G19000
AT5G45710	HSFA4C	AT1G03040	AT1G03040	Maturation_Procambium	0.011049129	0.011049129	8.123422892891701e-16	15.090260937474914	Procambium	AT5G45710_AT1G03040
AT1G25560	TEM1	AT1G66600	WRKY63	Maturation_Procambium	0.011048736	0.011048736	1.2577917795542493e-12	11.900391247980737	Procambium	AT1G25560_AT1G66600
AT5G06710	HAT14	AT4G36160	ANAC076	Maturation_Procambium	0.011048404	0.011048404	2.194563814516555e-11	10.658651786024542	Procambium	AT5G06710_AT4G36160
AT5G65050	AGL31	AT2G45290	TKL-2	Maturation_Procambium	0.011047161	0.011047161	3.280402061908923e-11	10.4840729237983	Procambium	AT5G65050_AT2G45290
AT3G13040	PHL6	AT1G77330	AT1G77330	Maturation_Procambium	0.011046717	0.011046717	1.6703240509234768e-11	10.777199265453886	Procambium	AT3G13040_AT1G77330
AT3G60530	GATA4	AT3G45980	H2B	Maturation_Procambium	0.0110463	0.0110463	2.567663517468892e-9	8.590461889513291	Procambium	AT3G60530_AT3G45980
AT2G37120	S1FA2	AT5G02440	AT5G02440	Maturation_Procambium	0.011046207	0.011046207	5.944076556531498e-13	12.225915605730476	Procambium	AT2G37120_AT5G02440
AT1G34370	STOP1	AT3G05490	RALFL22	Maturation_Procambium	-0.011046127	0.011046127	1.526672748017591e-16	15.816254046742941	Procambium	AT1G34370_AT3G05490
AT3G47500	CDF3	AT3G02090	MPPBETA	Maturation_Procambium	-0.011046026	0.011046026	2.16454593791249e-11	10.664633192770575	Procambium	AT3G47500_AT3G02090
AT2G46770	NAC043	AT3G13080	ABCC3	Maturation_Procambium	0.011045693	0.011045693	2.44293018418789e-14	13.612088944428614	Procambium	AT2G46770_AT3G13080
AT5G48560	BHLH78	AT4G32780	AT4G32780	Maturation_Procambium	-0.011043796	0.011043796	2.1011246202699655e-9	8.677548188293462	Procambium	AT5G48560_AT4G32780
AT1G42990	BZIP60	AT4G31800	WRKY18	Maturation_Procambium	0.011042952	0.011042952	1.1455098519737593e-9	8.94100117130266	Procambium	AT1G42990_AT4G31800
AT5G13180	NAC083	AT1G12080	AT1G12080	Maturation_Procambium	-0.011042621	0.011042621	4.37279218615047e-5	4.359241161702175	Procambium	AT5G13180_AT1G12080
AT1G53910	RAP2-12	AT3G24100	AT3G24100	Maturation_Procambium	0.011042012	0.011042012	6.926033082277498e-11	10.159515438368965	Procambium	AT1G53910_AT3G24100
AT5G45710	HSFA4C	AT1G22710	SUC2	Maturation_Procambium	-0.011041828	0.011041828	3.829244491699033e-10	9.416886903695163	Procambium	AT5G45710_AT1G22710
AT1G19220	ARF19	AT1G15580	IAA5	Maturation_Procambium	0.011041737	0.011041737	3.8349950391902773e-11	10.416235193502141	Procambium	AT1G19220_AT1G15580
AT1G13960	WRKY4	AT1G43160	RAP2-6	Maturation_Procambium	0.011040801	0.011040801	7.474929188906192e-10	9.126392917118979	Procambium	AT1G13960_AT1G43160
AT3G47500	CDF3	AT1G63490	AT1G63490	Maturation_Procambium	0.011040503	0.011040503	6.05458253873132e-13	12.217915795935557	Procambium	AT3G47500_AT1G63490
AT3G15500	NAC055	AT1G33700	AT1G33700	Maturation_Procambium	-0.011039688	0.011039688	5.663056332020938e-11	10.246949118302101	Procambium	AT3G15500_AT1G33700
AT4G01120	GBF2	AT3G52990	AT3G52990	Maturation_Procambium	0.011039419	0.011039419	7.297916603492542e-15	14.136801103817348	Procambium	AT4G01120_AT3G52990
AT2G44840	ERF13	AT2G28910	CXIP4	Maturation_Procambium	-0.011038895	0.011038895	7.0365522006377974e-12	11.15264008617312	Procambium	AT2G44840_AT2G28910
AT2G40970	MYBC1	AT1G49240	ACT8	Maturation_Procambium	0.011037896	0.011037896	4.630672371335205e-11	10.334355945059801	Procambium	AT2G40970_AT1G49240
AT1G34190	NAC017	AT5G38840	AT5G38840	Maturation_Procambium	0.011037508	0.011037508	1.3143904437357156e-11	10.881275607095768	Procambium	AT1G34190_AT5G38840
AT4G39780	ERF060	AT2G21660	RBG7	Maturation_Procambium	-0.01103719	0.01103719	1.1713444006076215e-7	6.9313153941738355	Procambium	AT4G39780_AT2G21660
AT5G63790	ANAC102	AT1G72230	AT1G72230	Maturation_Procambium	-0.011036003	0.011036003	2.291880407359968e-13	12.639808048039168	Procambium	AT5G63790_AT1G72230
AT1G74660	MIF1	AT2G04800	AT2G04800	Maturation_Procambium	0.011035814	0.011035814	4.7808465889928694e-8	7.320495192012809	Procambium	AT1G74660_AT2G04800
AT1G28370	ERF11	AT2G28910	CXIP4	Maturation_Procambium	-0.011032567	0.011032567	8.718775579797876e-13	12.059544500878708	Procambium	AT1G28370_AT2G28910
AT1G57560	AtMYB50	AT2G22760	BHLH19	Maturation_Procambium	0.011032004	0.011032004	1.118912004366009e-13	12.951204066752226	Procambium	AT1G57560_AT2G22760
AT4G06746	RAP2-9	AT2G37770	AKR4C9	Maturation_Procambium	0.01103046	0.01103046	2.952569668305307e-11	10.529799846058701	Procambium	AT4G06746_AT2G37770
AT1G01380	ETC1	AT2G22170	PLAT2	Maturation_Procambium	0.011028926999999999	0.011028926999999999	5.375035724920089e-13	12.269618644885082	Procambium	AT1G01380_AT2G22170
AT5G05790	AT5G05790	AT1G27730	ZAT10	Maturation_Procambium	0.0110287955	0.0110287955	4.756740648917073e-13	12.322690526909868	Procambium	AT5G05790_AT1G27730
AT1G51600	GATA28	AT2G18860	AT2G18860	Maturation_Procambium	0.011028365	0.011028365	9.584260505936291e-11	10.018441390410413	Procambium	AT1G51600_AT2G18860
AT4G31800	WRKY18	AT2G22760	BHLH19	Maturation_Procambium	0.011028175	0.011028175	1.904678758090027e-15	14.720178261643655	Procambium	AT4G31800_AT2G22760
AT1G13260	RAV1	AT2G38400	AGT3	Maturation_Procambium	0.011027791	0.011027791	1.341368962562477e-13	12.872451746857596	Procambium	AT1G13260_AT2G38400
AT5G62430	CDF1	AT1G22190	RAP2-13	Maturation_Procambium	0.011027354	0.011027354	1.43862525880727e-13	12.842052318799368	Procambium	AT5G62430_AT1G22190
AT5G53290	CRF3	AT2G40140	CZF1	Maturation_Procambium	-0.011027083	0.011027083	3.9219579584012146e-14	13.406497066081856	Procambium	AT5G53290_AT2G40140
AT1G77450	NAC032	AT2G30870	GSTF10	Maturation_Procambium	0.011026895	0.011026895	8.833039254896984e-14	13.053889839511326	Procambium	AT1G77450_AT2G30870
AT5G49450	BZIP1	AT1G01720	NAC002	Maturation_Procambium	0.011026301	0.011026301	4.713362780171715e-15	14.32666913198591	Procambium	AT5G49450_AT1G01720
AT3G03200	NAC045	AT1G61660	BHLH112	Maturation_Procambium	-0.011025965	0.011025965	9.144032214480051e-10	9.038862252588029	Procambium	AT3G03200_AT1G61660
AT4G24020	NLP7	AT3G61850	DAG1	Maturation_Procambium	0.011024842	0.011024842	2.2558591743837534e-11	10.646688015369993	Procambium	AT4G24020_AT3G61850
AT1G33240	AT-GTL1	AT4G23690	DIR6	Maturation_Procambium	-0.011024485	0.011024485	4.500200611812788e-11	10.346768125633249	Procambium	AT1G33240_AT4G23690
AT3G49530	NAC062	AT3G23250	MYB15	Maturation_Procambium	0.011022837	0.011022837	3.6480363006869266e-10	9.43794084876753	Procambium	AT3G49530_AT3G23250
AT1G10120	BHLH74	AT3G15540	IAA19	Maturation_Procambium	0.011022507	0.011022507	5.459861522485408e-9	8.262818372090704	Procambium	AT1G10120_AT3G15540
AT4G31550	WRKY11	AT3G49780	PSK3	Maturation_Procambium	0.011021966	0.011021966	8.093159362325615e-11	10.091881907834653	Procambium	AT4G31550_AT3G49780
AT2G38470	WRKY33	AT5G46700	TRN2	Maturation_Procambium	-0.011021325	0.011021325	1.0559706823541826e-14	13.976348139253485	Procambium	AT2G38470_AT5G46700
AT5G60850	DOF5.4	AT3G05760	AT3G05760	Maturation_Procambium	0.011020466	0.011020466	2.4026618879015748e-8	7.619307340536131	Procambium	AT5G60850_AT3G05760
AT5G59570	BOA	AT1G04250	IAA17	Maturation_Procambium	0.011020037	0.011020037	9.660952026787187e-12	11.014980074453277	Procambium	AT5G59570_AT1G04250
AT1G19000	AT1G19000	AT3G19580	AZF2	Maturation_Procambium	0.011019802	0.011019802	2.008330984080408e-16	15.697164711490107	Procambium	AT1G19000_AT3G19580
AT1G80840	WRKY40	AT4G17230	SCL13	Maturation_Procambium	0.011019129	0.011019129	1.3775330230848518e-14	13.860897981171915	Procambium	AT1G80840_AT4G17230
AT2G24570	WRKY17	AT1G34370	STOP1	Maturation_Procambium	0.0110190855	0.0110190855	1.0528710920778306e-9	8.977624798260214	Procambium	AT2G24570_AT1G34370
AT1G13300	HRS1	AT5G03960	IQD12	Maturation_Procambium	0.011018978	0.011018978	5.939766118135958e-11	10.226230655288623	Procambium	AT1G13300_AT5G03960
AT1G80840	WRKY40	AT3G22830	HSFA6B	Maturation_Procambium	-0.011018594	0.011018594	2.853274801587756e-10	9.54465639901734	Procambium	AT1G80840_AT3G22830
AT3G47620	TCP14	AT4G38680	CSP2	Maturation_Procambium	0.011018035	0.011018035	1.7311989300444345e-11	10.761653024986153	Procambium	AT3G47620_AT4G38680
AT2G38090	AT2G38090	AT3G15730	PLDALPHA1	Maturation_Procambium	-0.011017792	0.011017792	6.078200415255277e-10	9.216224984117137	Procambium	AT2G38090_AT3G15730
AT5G44210	ERF9	AT3G45980	H2B	Maturation_Procambium	0.011017762	0.011017762	1.7134817771718992e-16	15.766120509918546	Procambium	AT5G44210_AT3G45980
AT1G52150	ATHB-15	AT2G32240	AT2G32240	Maturation_Procambium	0.011017247	0.011017247	2.067012037091867e-12	11.684656994283522	Procambium	AT1G52150_AT2G32240
AT1G19850	ARF5	AT2G37760	AKR4C8	Maturation_Procambium	0.011016816	0.011016816	9.13340433726736e-9	8.039367315640492	Procambium	AT1G19850_AT2G37760
AT1G69780	ATHB-13	AT3G17100	BHLH147	Maturation_Procambium	0.011016249	0.011016249	6.37228358424611e-10	9.195704905135072	Procambium	AT1G69780_AT3G17100
AT3G22830	HSFA6B	AT5G63790	ANAC102	Maturation_Procambium	0.01101603	0.01101603	2.0785619205286788e-16	15.682237033297115	Procambium	AT3G22830_AT5G63790
AT4G17490	ERF6	AT3G43430	AT3G43430	Maturation_Procambium	-0.011015907	0.011015907	3.5567085072265195e-10	9.448951726293117	Procambium	AT4G17490_AT3G43430
AT3G55370	OBP3	AT1G62975	BHLH125	Maturation_Procambium	-0.0110158585	0.0110158585	7.558503199678896e-11	10.121564198742206	Procambium	AT3G55370_AT1G62975
AT4G17500	ERF1A	AT4G12730	FLA2	Maturation_Procambium	0.011015542	0.011015542	9.094991730534992e-9	8.041197691475116	Procambium	AT4G17500_AT4G12730
AT4G36920	AP2	AT5G19780	TUBA3	Maturation_Procambium	-0.011015245	0.011015245	1.8063659429607827e-13	12.743194263485778	Procambium	AT4G36920_AT5G19780
AT1G22810	ERF019	AT2G33990	iqd9	Maturation_Procambium	0.011015151	0.011015151	8.893538895697504e-13	12.0509253912178	Procambium	AT1G22810_AT2G33990
AT3G57390	AGL18	AT3G52300	ATPQ	Maturation_Procambium	0.0110144345	0.0110144345	1.2666286517992896e-4	3.897350692230388	Procambium	AT3G57390_AT3G52300
AT5G59780	MYB59	AT2G21620	RD2	Maturation_Procambium	-0.011014206	0.011014206	1.580104747472982e-10	9.80131412206986	Procambium	AT5G59780_AT2G21620
AT5G47220	ERF2	AT4G17500	ERF1A	Maturation_Procambium	0.011013519	0.011013519	1.3570269024876957e-8	7.867411542549442	Procambium	AT5G47220_AT4G17500
AT2G28550	RAP2.7	AT5G43700	IAA4	Maturation_Procambium	0.011013478	0.011013478	2.1634242901286293e-9	8.664858298503013	Procambium	AT2G28550_AT5G43700
AT5G48560	BHLH78	AT2G32700	LUH	Maturation_Procambium	0.011012208	0.011012208	1.0459095780505455e-10	9.980505859877095	Procambium	AT5G48560_AT2G32700
AT2G23380	CLF	AT1G66230	MYB20	Maturation_Procambium	0.011012078	0.011012078	3.5289004730847746e-10	9.4523605900389	Procambium	AT2G23380_AT1G66230
AT3G51910	HSFA7A	AT4G37610	BT5	Maturation_Procambium	0.011011258	0.011011258	1.0725281180570376e-13	12.969591313262642	Procambium	AT3G51910_AT4G37610
AT5G61890	ERF114	AT5G43620	PCFS5	Maturation_Procambium	0.011010711	0.011010711	7.115248202007962e-11	10.147809945771916	Procambium	AT5G61890_AT5G43620
AT2G46400	WRKY46	AT4G34410	ERF109	Maturation_Procambium	0.01100909	0.01100909	8.597752907704658e-10	9.065615040303262	Procambium	AT2G46400_AT4G34410
AT4G26640	WRKY20	AT2G47070	SPL1	Maturation_Procambium	0.011009025	0.011009025	1.9350057547848482e-13	12.713317739033913	Procambium	AT4G26640_AT2G47070
AT3G62420	BZIP53	AT5G65660	AT5G65660	Maturation_Procambium	-0.011008095	0.011008095	5.147406375708245e-15	14.288411543861569	Procambium	AT3G62420_AT5G65660
AT1G19850	ARF5	AT5G14780	FDH1	Maturation_Procambium	0.011008067	0.011008067	2.6359457577902242e-11	10.57906353085146	Procambium	AT1G19850_AT5G14780
AT1G34370	STOP1	AT2G46680	ATHB-7	Maturation_Procambium	0.011007638	0.011007638	2.8249245506626138e-14	13.548993147019221	Procambium	AT1G34370_AT2G46680
AT2G46680	ATHB-7	AT2G47690	AT2G47690	Maturation_Procambium	-0.011007608	0.011007608	2.1523500543557337e-6	5.667087094384962	Procambium	AT2G46680_AT2G47690
AT3G47620	TCP14	AT3G05490	RALFL22	Maturation_Procambium	0.011007286	0.011007286	2.5591507076676566e-10	9.591904137879444	Procambium	AT3G47620_AT3G05490
AT4G36160	ANAC076	AT2G24940	MP3	Maturation_Procambium	0.011006493	0.011006493	7.096542291067012e-9	8.148953204757614	Procambium	AT4G36160_AT2G24940
AT5G60690	REV	AT1G79760	DTA4	Maturation_Procambium	0.011006336	0.011006336	1.8717154235030654e-15	14.727760180916912	Procambium	AT5G60690_AT1G79760
AT2G34710	ATHB-14	AT4G30670	AT4G30670	Maturation_Procambium	0.011006244	0.011006244	1.1374763519466173e-9	8.94405762352874	Procambium	AT2G34710_AT4G30670
AT5G67190	ERF010	AT1G70700	JAZ9	Maturation_Procambium	0.011005951	0.011005951	1.1893116331058878e-9	8.924704333097706	Procambium	AT5G67190_AT1G70700
AT2G23320	WRKY15	AT1G11185	AT1G11185	Maturation_Procambium	-0.011005231	0.011005231	4.7236067314621685e-8	7.325726267168919	Procambium	AT2G23320_AT1G11185
AT1G17520	AT1G17520	AT3G53340	NFYB10	Maturation_Procambium	0.011004045	0.011004045	1.513853346863844e-14	13.819916194672587	Procambium	AT1G17520_AT3G53340
AT1G79700	AT1G79700	AT5G45110	NPR3	Maturation_Procambium	-0.011002993	0.011002993	3.2256840857421707e-9	8.491378168421697	Procambium	AT1G79700_AT5G45110
AT2G42040	AT2G42040	AT2G40890	CYP98A3	Maturation_Procambium	0.011002929	0.011002929	3.0723361669985984e-12	11.51253126667276	Procambium	AT2G42040_AT2G40890
AT2G45050	GATA2	AT2G46890	AT2G46890	Maturation_Procambium	0.011002729	0.011002729	2.6881307129487694e-9	8.57054961711667	Procambium	AT2G45050_AT2G46890
AT2G34140	CDF4	AT4G12080	AHL1	Maturation_Procambium	0.011002153	0.011002153	8.385957293999052e-16	15.076447353598057	Procambium	AT2G34140_AT4G12080
AT2G38090	AT2G38090	AT5G16600	MYB43	Maturation_Procambium	0.011001936	0.011001936	3.354618371353378e-12	11.474356878965162	Procambium	AT2G38090_AT5G16600
AT4G36160	ANAC076	AT3G25710	BHLH32	Maturation_Procambium	0.011001788	0.011001788	4.0452436028863964e-14	13.39305532023124	Procambium	AT4G36160_AT3G25710
AT2G30590	WRKY21	AT2G42430	LBD16	Maturation_Procambium	-0.011001487	0.011001487	2.8949424326347993e-10	9.538360068011716	Procambium	AT2G30590_AT2G42430
AT3G55370	OBP3	AT4G18260	AT4G18260	Maturation_Procambium	0.011001084	0.011001084	4.0882243856557124e-9	8.388465275598943	Procambium	AT3G55370_AT4G18260
AT2G23320	WRKY15	AT1G53320	TULP7	Maturation_Procambium	0.011000071	0.011000071	2.608521796969986e-11	10.583605529934808	Procambium	AT2G23320_AT1G53320
AT5G05790	AT5G05790	AT1G06550	AT1G06550	Maturation_Procambium	0.010999803	0.010999803	5.729367067843137e-7	6.241893352574624	Procambium	AT5G05790_AT1G06550
AT5G62610	BHLH79	AT3G43430	AT3G43430	Maturation_Procambium	-0.010998914	0.010998914	1.729756818719303e-15	14.762014948727746	Procambium	AT5G62610_AT3G43430
AT1G53170	ERF8	AT3G17860	TIFY6B	Maturation_Procambium	0.010998452	0.010998452	5.45830271475401e-15	14.262942382242224	Procambium	AT1G53170_AT3G17860
AT4G25470	DREB1C	AT4G34870	CYP18-4	Maturation_Procambium	0.010998441	0.010998441	7.349577535373788e-7	6.133737624089824	Procambium	AT4G25470_AT4G34870
AT4G01250	WRKY22	AT5G25890	IAA28	Maturation_Procambium	-0.010998055	0.010998055	8.409972594432669e-8	7.075205419434675	Procambium	AT4G01250_AT5G25890
AT4G36710	SCL15	AT5G01380	GT-3A	Maturation_Procambium	0.010997668	0.010997668	5.93995011567838e-15	14.226217202253922	Procambium	AT4G36710_AT5G01380
AT3G24120	AT3G24120	AT1G11860	AT1G11860	Maturation_Procambium	0.010997181	0.010997181	2.893391017651448e-10	9.538592871110685	Procambium	AT3G24120_AT1G11860
AT2G18160	BZIP2	AT1G60390	PGL2	Maturation_Procambium	0.010997165	0.010997165	1.6845181059103812e-9	8.77352431667769	Procambium	AT2G18160_AT1G60390
AT5G62000	ARF2	AT3G21430	ALY3	Maturation_Procambium	0.010997117	0.010997117	3.2432422149458374e-15	14.489020615716091	Procambium	AT5G62000_AT3G21430
AT3G16770	RAP2-3	AT5G67600	WIH1	Maturation_Procambium	0.010996799	0.010996799	9.433678840646849e-11	10.025318912922737	Procambium	AT3G16770_AT5G67600
AT3G15210	ERF4	AT4G05320	UBQ10	Maturation_Procambium	0.010996707	0.010996707	1.844559424905265e-15	14.734107348844486	Procambium	AT3G15210_AT4G05320
AT1G52150	ATHB-15	AT1G43160	RAP2-6	Maturation_Procambium	-0.010996355	0.010996355	7.111283333591106e-13	12.148052017497577	Procambium	AT1G52150_AT1G43160
AT5G01380	GT-3A	AT5G25890	IAA28	Maturation_Procambium	0.01099624	0.01099624	2.289749632749467e-11	10.640212001965667	Procambium	AT5G01380_AT5G25890
AT2G47260	WRKY23	AT2G21620	RD2	Maturation_Procambium	0.0109958835	0.0109958835	3.3015517804033937e-13	12.481281887012168	Procambium	AT2G47260_AT2G21620
AT1G55520	TBP2	AT1G71130	ERF070	Maturation_Procambium	0.010995699	0.010995699	1.0853262591672223e-14	13.964439689228529	Procambium	AT1G55520_AT1G71130
AT5G46590	anac096	AT1G30080	AT1G30080	Maturation_Procambium	0.010995362	0.010995362	7.153885475204873e-13	12.14545801664507	Procambium	AT5G46590_AT1G30080
AT5G60850	DOF5.4	AT3G22830	HSFA6B	Maturation_Procambium	0.010995275	0.010995275	3.9971292652815244e-15	14.39825180663339	Procambium	AT5G60850_AT3G22830
AT5G64750	ABR1	AT4G36710	SCL15	Maturation_Procambium	0.010994949	0.010994949	1.8366837636807673e-20	19.73596561316135	Procambium	AT5G64750_AT4G36710
AT2G28510	DOF2.1	AT5G50450	AT5G50450	Maturation_Procambium	0.010994894	0.010994894	2.6610841535337198e-12	11.574941391199292	Procambium	AT2G28510_AT5G50450
AT2G16720	MYB7	AT4G03510	RMA1	Maturation_Procambium	0.010994842	0.010994842	1.7287226849927646e-14	13.762274668979892	Procambium	AT2G16720_AT4G03510
AT5G52020	ERF025	AT1G52890	NAC019	Maturation_Procambium	0.01099403	0.01099403	4.1005175666537256e-13	12.387161323242333	Procambium	AT5G52020_AT1G52890
AT1G75390	BZIP44	AT3G42790	AL3	Maturation_Procambium	-0.010993879	0.010993879	1.3284287287403823e-8	7.876661740873631	Procambium	AT1G75390_AT3G42790
AT1G27730	ZAT10	AT2G22670	IAA8	Maturation_Procambium	-0.010993575	0.010993575	3.0485065033254364e-8	7.515912874168275	Procambium	AT1G27730_AT2G22670
AT1G19000	AT1G19000	AT4G03510	RMA1	Maturation_Procambium	0.010992242	0.010992242	2.1222529658520697e-9	8.673202850818363	Procambium	AT1G19000_AT4G03510
AT4G30935	WRKY32	AT1G26580	AT1G26580	Maturation_Procambium	0.010991972	0.010991972	1.1271208427066938e-11	10.948029519173735	Procambium	AT4G30935_AT1G26580
AT5G64220	CAMTA2	AT1G49950	TRB1	Maturation_Procambium	-0.010991939	0.010991939	1.783976873519356e-8	7.748610779874711	Procambium	AT5G64220_AT1G49950
AT5G11260	HY5	AT3G51670	PATL6	Maturation_Procambium	0.0109911915	0.0109911915	2.1847814745388755e-14	13.66059199537457	Procambium	AT5G11260_AT3G51670
AT5G11260	HY5	AT2G22170	PLAT2	Maturation_Procambium	0.010990472	0.010990472	5.40053852795976e-11	10.267562931277043	Procambium	AT5G11260_AT2G22170
AT5G11260	HY5	AT5G11970	AT5G11970	Maturation_Procambium	0.010988792	0.010988792	1.8430125141591863e-12	11.734471715886825	Procambium	AT5G11260_AT5G11970
AT3G12130	AT3G12130	AT1G63180	UGE3	Maturation_Procambium	-0.010988606	0.010988606	2.4908687983879347e-9	8.603649147468218	Procambium	AT3G12130_AT1G63180
AT2G22800	HAT9	AT4G04620	ATG8B	Maturation_Procambium	0.0109885335	0.0109885335	2.3724732675587184e-11	10.624798672395778	Procambium	AT2G22800_AT4G04620
AT1G72740	AT1G72740	AT1G14200	AT1G14200	Maturation_Procambium	-0.010988235	0.010988235	8.5411938965063e-11	10.068481418956832	Procambium	AT1G72740_AT1G14200
AT3G04670	WRKY39	AT4G36990	HSFB1	Maturation_Procambium	0.010988178	0.010988178	2.3151664935837315e-13	12.635417771538183	Procambium	AT3G04670_AT4G36990
AT5G06710	HAT14	AT5G20900	TIFY3B	Maturation_Procambium	0.0109867165	0.0109867165	2.5744886231324712e-11	10.589309023013948	Procambium	AT5G06710_AT5G20900
AT5G54680	ILR3	AT5G65670	IAA9	Maturation_Procambium	0.010985738	0.010985738	6.132062122108935e-16	15.212393454086342	Procambium	AT5G54680_AT5G65670
AT2G42430	LBD16	AT5G15230	GASA4	Maturation_Procambium	-0.010985674	0.010985674	4.61750612810162e-12	11.335592519515451	Procambium	AT2G42430_AT5G15230
AT2G24260	BHLH66	AT1G77690	LAX3	Maturation_Procambium	-0.010984444	0.010984444	3.44234189185145e-16	15.463145997933305	Procambium	AT2G24260_AT1G77690
AT2G24570	WRKY17	AT3G23030	IAA2	Maturation_Procambium	0.010984248	0.010984248	1.1437596619230133e-10	9.941665224202325	Procambium	AT2G24570_AT3G23030
AT5G47390	KUA1	AT3G60450	AT3G60450	Maturation_Procambium	-0.0109839905	0.0109839905	5.1845422482217817e-8	7.285289582157728	Procambium	AT5G47390_AT3G60450
AT1G79180	ATMYB63	AT3G06125	AT3G06125	Maturation_Procambium	0.010983038	0.010983038	1.0407401072923676e-8	7.9826577085879595	Procambium	AT1G79180_AT3G06125
AT1G33240	AT-GTL1	AT4G00440	AT4G00440	Maturation_Procambium	0.010982841	0.010982841	2.32894952734959e-15	14.632839923329245	Procambium	AT1G33240_AT4G00440
AT5G48560	BHLH78	AT2G23320	WRKY15	Maturation_Procambium	0.010982809	0.010982809	2.0893796784989673e-11	10.67998263359838	Procambium	AT5G48560_AT2G23320
AT3G51910	HSFA7A	AT3G62420	BZIP53	Maturation_Procambium	0.01098246	0.01098246	2.13736911411976e-7	6.670120470637665	Procambium	AT3G51910_AT3G62420
AT1G29160	DOF1.5	AT1G28520	VOZ1	Maturation_Procambium	0.010982065	0.010982065	2.1008467248019755e-13	12.677605632030488	Procambium	AT1G29160_AT1G28520
AT3G22830	HSFA6B	AT1G52190	NPF1.2	Maturation_Procambium	0.0109820515	0.0109820515	3.425228463964995e-11	10.465310455607991	Procambium	AT3G22830_AT1G52190
AT2G42040	AT2G42040	AT3G17820	GLN1-3	Maturation_Procambium	0.010981616	0.010981616	9.733474425665773e-11	10.011732107876316	Procambium	AT2G42040_AT3G17820
AT4G34000	ABF3	AT1G01010	NAC001	Maturation_Procambium	0.010978297	0.010978297	1.2135456337482403e-12	11.915943887966227	Procambium	AT4G34000_AT1G01010
AT4G34410	ERF109	AT1G53170	ERF8	Maturation_Procambium	0.010978129	0.010978129	1.3989734090465737e-10	9.854190540271642	Procambium	AT4G34410_AT1G53170
AT5G60690	REV	AT1G60940	SRK2B	Maturation_Procambium	0.010977974	0.010977974	2.3523898883523993e-12	11.628490696062295	Procambium	AT5G60690_AT1G60940
AT1G69010	BIM2	AT1G51200	SAP2	Maturation_Procambium	-0.010977957	0.010977957	2.90370324725393e-9	8.537047769743785	Procambium	AT1G69010_AT1G51200
AT5G17300	RVE1	AT5G04240	ELF6	Maturation_Procambium	0.0109773865	0.0109773865	6.598882602373064e-12	11.180529597898689	Procambium	AT5G17300_AT5G04240
AT1G77080	MAF1	AT5G54640	RAT5	Maturation_Procambium	0.010975	0.010975	5.682398227107811e-11	10.245468333834632	Procambium	AT1G77080_AT5G54640
AT5G13080	WRKY75	AT1G22530	PATL2	Maturation_Procambium	-0.010973821	0.010973821	1.172052882825961e-8	7.931052792582973	Procambium	AT5G13080_AT1G22530
AT4G36900	RAP2-10	AT5G67190	ERF010	Maturation_Procambium	0.010973228	0.010973228	7.212911055997734e-18	17.14188942315827	Procambium	AT4G36900_AT5G67190
AT5G62165	AGL42	AT4G34590	BZIP11	Maturation_Procambium	0.010973085	0.010973085	1.8166013182201064e-19	18.74074037500093	Procambium	AT5G62165_AT4G34590
AT4G36900	RAP2-10	AT1G67810	SUFE2	Maturation_Procambium	0.010973041	0.010973041	2.4376410550298645e-13	12.613030244286376	Procambium	AT4G36900_AT1G67810
AT3G15510	NAC056	AT1G11580	ATPMEPCRA	Maturation_Procambium	-0.010972831	0.010972831	6.551170571293988e-13	12.18368109279713	Procambium	AT3G15510_AT1G11580
AT4G36990	HSFB1	AT4G31800	WRKY18	Maturation_Procambium	0.010972574	0.010972574	3.1813576198017365e-13	12.497387508642786	Procambium	AT4G36990_AT4G31800
AT3G22830	HSFA6B	AT2G28290	SYD	Maturation_Procambium	-0.010972309	0.010972309	1.4895864285924278e-13	12.82693429313923	Procambium	AT3G22830_AT2G28290
AT3G23250	MYB15	AT5G03740	HDT3	Maturation_Procambium	0.010971917	0.010971917	8.809897492529943e-13	12.055029144787452	Procambium	AT3G23250_AT5G03740
AT3G01470	HAT5	AT3G22890	APS1	Maturation_Procambium	-0.010971748	0.010971748	2.3109297709234376e-8	7.636213252514774	Procambium	AT3G01470_AT3G22890
AT1G74660	MIF1	AT4G13660	PRR2	Maturation_Procambium	-0.0109709855	0.0109709855	6.574339549756714e-14	13.182147869348173	Procambium	AT1G74660_AT4G13660
AT4G30980	LRL2	AT1G22410	AT1G22410	Maturation_Procambium	0.01097071	0.01097071	1.0085837347559984e-11	10.996288039907478	Procambium	AT4G30980_AT1G22410
AT1G77450	NAC032	AT1G70800	CAR6	Maturation_Procambium	0.010970359	0.010970359	1.7426682040612302e-15	14.758785292673236	Procambium	AT1G77450_AT1G70800
AT1G51700	DOF1.7	AT1G22190	RAP2-13	Maturation_Procambium	0.010969916	0.010969916	7.638609607878974e-15	14.1169856852173	Procambium	AT1G51700_AT1G22190
AT3G16857	ARR1	AT1G11260	STP1	Maturation_Procambium	0.0109696435	0.0109696435	8.613200586199837e-13	12.0648354387161	Procambium	AT3G16857_AT1G11260
AT1G29160	DOF1.5	AT3G23030	IAA2	Maturation_Procambium	0.010969421	0.010969421	6.783861667726898e-10	9.16852301652307	Procambium	AT1G29160_AT3G23030
AT2G35940	BLH1	AT1G72230	AT1G72230	Maturation_Procambium	-0.010969308	0.010969308	3.044167613319074e-13	12.516531438782048	Procambium	AT2G35940_AT1G72230
AT3G18990	VRN1	AT1G58110	AT1G58110	Maturation_Procambium	0.0109692905	0.0109692905	1.0833552379032968e-19	18.965229112567535	Procambium	AT3G18990_AT1G58110
AT5G17300	RVE1	AT5G46590	anac096	Maturation_Procambium	-0.010968125	0.010968125	2.3619189118248878e-9	8.626735016439483	Procambium	AT5G17300_AT5G46590
AT4G34590	BZIP11	AT1G43160	RAP2-6	Maturation_Procambium	0.010967904	0.010967904	1.1072667089680702e-12	11.955747757367089	Procambium	AT4G34590_AT1G43160
AT4G25480	DREB1A	AT2G34600	TIFY 5B	Maturation_Procambium	-0.010967564	0.010967564	1.9750727931686124e-13	12.704416893410247	Procambium	AT4G25480_AT2G34600
AT5G51990	DREB1D	AT5G09250	KIWI	Maturation_Procambium	-0.010967194	0.010967194	5.026797692468904e-5	4.298708592952231	Procambium	AT5G51990_AT5G09250
AT4G25490	DREB1B	AT1G62975	BHLH125	Maturation_Procambium	-0.010966725	0.010966725	7.715019443576402e-13	12.11266297508012	Procambium	AT4G25490_AT1G62975
AT5G16600	MYB43	AT5G41700	UBC8	Maturation_Procambium	-0.010966083	0.010966083	3.835468491517167e-6	5.41618158064486	Procambium	AT5G16600_AT5G41700
AT4G09460	MYB6	AT2G19760	PRO1	Maturation_Procambium	-0.01096559	0.01096559	4.000914918399615e-10	9.397840684027761	Procambium	AT4G09460_AT2G19760
AT2G20110	AT2G20110	AT1G12080	AT1G12080	Maturation_Procambium	-0.010965195	0.010965195	1.1121977591079148e-10	9.953817984288833	Procambium	AT2G20110_AT1G12080
AT2G30130	LBD12	AT2G27580	SAP3	Maturation_Procambium	0.010964983	0.010964983	1.1129316507743586e-11	10.95353150646764	Procambium	AT2G30130_AT2G27580
AT1G13960	WRKY4	AT1G01010	NAC001	Maturation_Procambium	0.010964875	0.010964875	2.9396423687451006e-14	13.531705501808243	Procambium	AT1G13960_AT1G01010
AT1G22190	RAP2-13	AT3G51910	HSFA7A	Maturation_Procambium	0.010964019	0.010964019	8.075977150336019e-18	17.09280491849227	Procambium	AT1G22190_AT3G51910
AT5G63260	AT5G63260	AT3G48185	AT3G48185	Maturation_Procambium	-0.010963921	0.010963921	2.800045267995997e-8	7.552834947414227	Procambium	AT5G63260_AT3G48185
AT1G20980	SPL14	AT3G23250	MYB15	Maturation_Procambium	-0.010963709	0.010963709	1.1260255894735725e-8	7.948451739821362	Procambium	AT1G20980_AT3G23250
AT4G24060	DOF4.6	AT1G77330	AT1G77330	Maturation_Procambium	-0.010963679	0.010963679	2.8512938950282005e-12	11.544958015797963	Procambium	AT4G24060_AT1G77330
AT1G25560	TEM1	AT2G27830	AT2G27830	Maturation_Procambium	0.010962994	0.010962994	4.922915215592726e-14	13.30777764375544	Procambium	AT1G25560_AT2G27830
AT2G46510	AIB	AT1G30135	TIFY5A	Maturation_Procambium	0.010961521	0.010961521	2.0057524394777078e-7	6.697722670918531	Procambium	AT2G46510_AT1G30135
AT5G11260	HY5	AT2G43500	AT2G43500	Maturation_Procambium	0.01096122	0.01096122	4.358594649873079e-15	14.360653518573288	Procambium	AT5G11260_AT2G43500
AT2G28810	DOF2.2	AT3G22890	APS1	Maturation_Procambium	-0.010961204	0.010961204	9.388206101880418e-15	14.027417384782131	Procambium	AT2G28810_AT3G22890
AT2G38250	GT-3B	AT4G31800	WRKY18	Maturation_Procambium	-0.01096072	0.01096072	3.752600099278806e-8	7.425667714278665	Procambium	AT2G38250_AT4G31800
AT1G13260	RAV1	AT5G45710	HSFA4C	Maturation_Procambium	-0.010960051	0.010960051	2.132307047910604e-7	6.671150257613671	Procambium	AT1G13260_AT5G45710
AT4G34000	ABF3	AT4G34230	CAD5	Maturation_Procambium	0.010959799	0.010959799	1.7472767943024375e-12	11.757638290943724	Procambium	AT4G34000_AT4G34230
AT4G31800	WRKY18	AT1G22710	SUC2	Maturation_Procambium	0.010959067	0.010959067	1.5466373782612192e-10	9.81061149824666	Procambium	AT4G31800_AT1G22710
AT5G05410	DREB2A	AT3G05490	RALFL22	Maturation_Procambium	0.0109585915	0.0109585915	8.166231983451869e-15	14.087978286952575	Procambium	AT5G05410_AT3G05490
AT2G38090	AT2G38090	AT3G10340	PAL4	Maturation_Procambium	0.01095802	0.01095802	4.669655993008293e-8	7.3307151121193606	Procambium	AT2G38090_AT3G10340
AT2G38470	WRKY33	AT5G64810	WRKY51	Maturation_Procambium	0.01095793	0.01095793	6.848451785162988e-12	11.164407597435556	Procambium	AT2G38470_AT5G64810
AT4G17460	HAT1	AT3G16640	TCTP1	Maturation_Procambium	-0.010957869	0.010957869	2.6466917800236574e-10	9.57729663143339	Procambium	AT4G17460_AT3G16640
AT5G67580	TRB2	AT3G52990	AT3G52990	Maturation_Procambium	-0.010956105	0.010956105	7.421995397648256e-11	10.129479319291546	Procambium	AT5G67580_AT3G52990
AT1G26960	ATHB-23	AT2G46400	WRKY46	Maturation_Procambium	0.010956099	0.010956099	1.0245815098593476e-13	12.989453485897227	Procambium	AT1G26960_AT2G46400
AT5G67300	MYB44	AT1G21000	AT1G21000	Maturation_Procambium	0.010955354	0.010955354	2.882737061676028e-14	13.540194968389057	Procambium	AT5G67300_AT1G21000
AT3G46640	PCL1	AT2G22122	AT2G22122	Maturation_Procambium	-0.010955115	0.010955115	1.802182510242859e-9	8.744201229351592	Procambium	AT3G46640_AT2G22122
AT5G58900	AT5G58900	AT1G66600	WRKY63	Maturation_Procambium	-0.010953504	0.010953504	3.555141465559137e-12	11.449143113221321	Procambium	AT5G58900_AT1G66600
AT2G22430	ATHB-6	AT1G71695	PER12	Maturation_Procambium	0.0109522445	0.0109522445	6.616834896568675e-10	9.179349701748082	Procambium	AT2G22430_AT1G71695
AT1G57560	AtMYB50	AT5G61890	ERF114	Maturation_Procambium	0.010952224	0.010952224	8.818312863877922e-11	10.054614496953857	Procambium	AT1G57560_AT5G61890
AT1G76890	GT-2	AT2G16720	MYB7	Maturation_Procambium	0.010951961	0.010951961	1.5820710827006399e-12	11.800774007481124	Procambium	AT1G76890_AT2G16720
AT2G22430	ATHB-6	AT5G19250	AT5G19250	Maturation_Procambium	0.010951524	0.010951524	3.282863526848411e-13	12.48374717111428	Procambium	AT2G22430_AT5G19250
AT2G34140	CDF4	AT5G53120	SPDS3	Maturation_Procambium	0.010951186	0.010951186	9.958471351614093e-11	10.001807321667666	Procambium	AT2G34140_AT5G53120
AT1G08010	GATA11	AT1G66600	WRKY63	Maturation_Procambium	-0.010950803	0.010950803	1.2184377061896468e-10	9.9141966696386	Procambium	AT1G08010_AT1G66600
AT1G20693	HMGB2	AT1G72150	PATL1	Maturation_Procambium	0.0109504135	0.0109504135	1.2560824613864892e-11	10.900981848377839	Procambium	AT1G20693_AT1G72150
AT1G20910	ARID6	AT1G51060	HTA10	Maturation_Procambium	0.010950107	0.010950107	4.897490953364357e-13	12.310026357560396	Procambium	AT1G20910_AT1G51060
AT2G47460	MYB12	AT3G29035	NAC59	Maturation_Procambium	0.010950045	0.010950045	6.490754060702609e-12	11.18770484628457	Procambium	AT2G47460_AT3G29035
AT1G79180	ATMYB63	AT3G11930	AT3G11930	Maturation_Procambium	-0.010949726	0.010949726	1.1178446616253086e-9	8.951618542859364	Procambium	AT1G79180_AT3G11930
AT4G12670	AT4G12670	AT5G65430	GRF8	Maturation_Procambium	-0.0109491525	0.0109491525	1.774214871628851e-10	9.750993784779519	Procambium	AT4G12670_AT5G65430
AT5G28770	BZIP63	AT5G13740	ZIF1	Maturation_Procambium	0.010948814	0.010948814	4.65277019236901e-13	12.332288397423909	Procambium	AT5G28770_AT5G13740
AT1G01720	NAC002	AT3G54620	BZIP25	Maturation_Procambium	0.010948783	0.010948783	3.3007663491292787e-12	11.481385216922414	Procambium	AT1G01720_AT3G54620
AT5G61590	ERF107	AT1G61820	BGLU46	Maturation_Procambium	0.010948218	0.010948218	4.327958492505565e-14	13.363716913003666	Procambium	AT5G61590_AT1G61820
AT3G50060	MYB77	AT4G34110	PAB2	Maturation_Procambium	-0.010948056	0.010948056	6.014840413631618e-12	11.220775890917421	Procambium	AT3G50060_AT4G34110
AT3G61850	DAG1	AT2G22300	CAMTA3	Maturation_Procambium	0.010945872	0.010945872	1.3137683397579413e-15	14.88148120831854	Procambium	AT3G61850_AT2G22300
AT2G40340	DREB2C	AT1G14200	AT1G14200	Maturation_Procambium	-0.0109457355	0.0109457355	1.1554614052313449e-11	10.937244556264481	Procambium	AT2G40340_AT1G14200
AT2G46680	ATHB-7	AT3G04670	WRKY39	Maturation_Procambium	0.010945292	0.010945292	2.113872734393088e-13	12.674921162920064	Procambium	AT2G46680_AT3G04670
AT1G25550	HHO3	AT2G27580	SAP3	Maturation_Procambium	0.010945226	0.010945226	3.970888252300326e-13	12.401112334565985	Procambium	AT1G25550_AT2G27580
AT3G57230	AGL16	AT1G58340	DTX48	Maturation_Procambium	-0.01094448	0.01094448	8.720432934626762e-12	11.059461953547697	Procambium	AT3G57230_AT1G58340
AT4G37260	MYB73	AT1G02500	SAM1	Maturation_Procambium	-0.010943973	0.010943973	3.590016758609494e-15	14.444903524080555	Procambium	AT4G37260_AT1G02500
AT5G49520	WRKY48	AT3G15210	ERF4	Maturation_Procambium	0.010943644	0.010943644	1.9250779668619542e-23	22.71555167660108	Procambium	AT5G49520_AT3G15210
AT5G57150	AT5G57150	AT2G41420	WIH2	Maturation_Procambium	0.0109433085	0.0109433085	8.244210149828535e-11	10.083850946326635	Procambium	AT5G57150_AT2G41420
AT1G29160	DOF1.5	AT3G57390	AGL18	Maturation_Procambium	0.010942806	0.010942806	5.179466594933647e-12	11.285714963576188	Procambium	AT1G29160_AT3G57390
AT3G23210	BHLH34	AT3G43430	AT3G43430	Maturation_Procambium	-0.010942703	0.010942703	6.440002991991524e-12	11.191113930869209	Procambium	AT3G23210_AT3G43430
AT2G24260	BHLH66	AT3G03780	MS2	Maturation_Procambium	0.010941419	0.010941419	1.8568386669215144e-9	8.731225828683225	Procambium	AT2G24260_AT3G03780
AT4G24060	DOF4.6	AT4G05050	UBQ11	Maturation_Procambium	0.010941032	0.010941032	4.176269978703564e-11	10.379211433743526	Procambium	AT4G24060_AT4G05050
AT5G49520	WRKY48	AT4G34050	CCoAOMT1	Maturation_Procambium	-0.010939667	0.010939667	2.2558850098892784e-17	16.646683041587337	Procambium	AT5G49520_AT4G34050
AT1G25550	HHO3	AT3G04670	WRKY39	Maturation_Procambium	0.010938648	0.010938648	4.693395660185588e-14	13.328512832577998	Procambium	AT1G25550_AT3G04670
AT3G20310	ERF7	AT3G13080	ABCC3	Maturation_Procambium	0.010938097	0.010938097	5.824613766056689e-11	10.234732867697932	Procambium	AT3G20310_AT3G13080
AT1G34190	NAC017	AT2G21660	RBG7	Maturation_Procambium	-0.01093778	0.01093778	1.2398313463137897e-8	7.906637387698099	Procambium	AT1G34190_AT2G21660
AT3G10500	NAC053	AT5G25890	IAA28	Maturation_Procambium	-0.010937337	0.010937337	1.977728754006209e-9	8.703833272251563	Procambium	AT3G10500_AT5G25890
AT1G58100	TCP8	AT2G28500	LBD11	Maturation_Procambium	-0.01093695	0.01093695	1.4558904850436573e-12	11.836871292282614	Procambium	AT1G58100_AT2G28500
AT1G01060	LHY	AT1G47480	CXE2	Maturation_Procambium	0.010936376	0.010936376	4.924305128492704e-11	10.30765504438512	Procambium	AT1G01060_AT1G47480
AT1G07640	OBP2	AT2G34140	CDF4	Maturation_Procambium	0.010935665	0.010935665	7.87209126852774e-9	8.1039098793648	Procambium	AT1G07640_AT2G34140
AT2G22430	ATHB-6	AT4G18260	AT4G18260	Maturation_Procambium	-0.010935323	0.010935323	1.202758890666645e-7	6.919821424154607	Procambium	AT2G22430_AT4G18260
AT1G34370	STOP1	AT2G02820	MYB88	Maturation_Procambium	-0.010933911	0.010933911	1.616435822251021e-10	9.791441533610755	Procambium	AT1G34370_AT2G02820
AT1G43160	RAP2-6	AT1G72150	PATL1	Maturation_Procambium	-0.010933858	0.010933858	6.403085947957278e-20	19.193610668647008	Procambium	AT1G43160_AT1G72150
AT1G08010	GATA11	AT5G48460	FIM2	Maturation_Procambium	0.01093331	0.01093331	1.9409006643068195e-10	9.711996691323314	Procambium	AT1G08010_AT5G48460
AT4G06746	RAP2-9	AT2G27580	SAP3	Maturation_Procambium	0.010932179	0.010932179	2.0436262990382053e-14	13.689598517100714	Procambium	AT4G06746_AT2G27580
AT1G76510	AT1G76510	AT5G43810	AGO10	Maturation_Procambium	0.010931475	0.010931475	3.514451997676963e-17	16.454142384140322	Procambium	AT1G76510_AT5G43810
AT2G34710	ATHB-14	AT1G17745	PGDH	Maturation_Procambium	0.0109311	0.0109311	5.886947542068808e-10	9.230109834120148	Procambium	AT2G34710_AT1G17745
AT1G22190	RAP2-13	AT5G22120	AT5G22120	Maturation_Procambium	0.010930915	0.010930915	3.631676156710496e-9	8.439892885267737	Procambium	AT1G22190_AT5G22120
AT3G55370	OBP3	AT2G42430	LBD16	Maturation_Procambium	-0.010930663	0.010930663	4.859757704251596e-11	10.313385383068916	Procambium	AT3G55370_AT2G42430
AT1G80840	WRKY40	AT4G27410	RD26	Maturation_Procambium	0.010930613	0.010930613	4.4252139913011414e-13	12.354065723159563	Procambium	AT1G80840_AT4G27410
AT5G06100	MYB33	AT2G04800	AT2G04800	Maturation_Procambium	-0.010930361	0.010930361	1.2488168805664438e-9	8.903501239440105	Procambium	AT5G06100_AT2G04800
AT5G56270	WRKY2	AT5G19780	TUBA3	Maturation_Procambium	-0.0109293545	0.0109293545	8.942161386073045e-13	12.048557496350284	Procambium	AT5G56270_AT5G19780
AT4G21440	ATMYB102	AT2G33510	AT2G33510	Maturation_Procambium	0.010927985	0.010927985	4.023492670226743e-10	9.395396785509632	Procambium	AT4G21440_AT2G33510
AT1G77080	MAF1	AT3G17609	HYH	Maturation_Procambium	0.01092729	0.01092729	1.8812378271049882e-13	12.725556297235231	Procambium	AT1G77080_AT3G17609
AT3G09735	S1FA3	AT2G45820	DBP	Maturation_Procambium	0.010927134	0.010927134	4.1153105510706994e-11	10.385597386325976	Procambium	AT3G09735_AT2G45820
AT5G63790	ANAC102	AT4G30960	CIPK6	Maturation_Procambium	0.010926782	0.010926782	5.685342085697942e-17	16.245243398793086	Procambium	AT5G63790_AT4G30960
AT5G46590	anac096	AT3G49845	AT3G49845	Maturation_Procambium	-0.010926762	0.010926762	1.1248336284442603e-11	10.948911708300903	Procambium	AT5G46590_AT3G49845
AT3G17609	HYH	AT3G22200	POP2	Maturation_Procambium	0.01092672	0.01092672	9.277702527748796e-9	8.032559556437686	Procambium	AT3G17609_AT3G22200
AT4G38620	MYB4	AT4G14650	AT4G14650	Maturation_Procambium	-0.010926324	0.010926324	1.8835338963946332e-9	8.725026559753422	Procambium	AT4G38620_AT4G14650
AT1G27730	ZAT10	AT4G38580	HIPP26	Maturation_Procambium	-0.010925972	0.010925972	3.618267072115153e-11	10.44149938007844	Procambium	AT1G27730_AT4G38580
AT5G61590	ERF107	AT4G38580	HIPP26	Maturation_Procambium	0.01092507	0.01092507	1.8286061810405653e-13	12.737879816566771	Procambium	AT5G61590_AT4G38580
AT2G44840	ERF13	AT1G09770	CDC5	Maturation_Procambium	-0.010923061	0.010923061	7.353870060394683e-7	6.1334840481892305	Procambium	AT2G44840_AT1G09770
AT1G13260	RAV1	AT3G49940	LBD38	Maturation_Procambium	0.010922632	0.010922632	2.4165967239380576e-15	14.616795817602734	Procambium	AT1G13260_AT3G49940
AT5G65210	TGA1	AT5G13330	ERF113	Maturation_Procambium	0.010921271	0.010921271	2.818725981214822e-11	10.549947141450357	Procambium	AT5G65210_AT5G13330
AT4G01280	RVE5	AT1G54630	ACP3	Maturation_Procambium	0.010920738	0.010920738	4.017782619909613e-5	4.396013564234759	Procambium	AT4G01280_AT1G54630
AT5G65310	ATHB-5	AT3G49690	RAX3	Maturation_Procambium	0.010920053	0.010920053	2.3600489358470818e-11	10.627078991797683	Procambium	AT5G65310_AT3G49690
AT4G01680	MYB55	AT1G74660	MIF1	Maturation_Procambium	-0.010918754	0.010918754	2.8424281493911555e-10	9.546310504553096	Procambium	AT4G01680_AT1G74660
AT1G75490	DREB2D	AT1G11260	STP1	Maturation_Procambium	0.010918754	0.010918754	2.4153768265762057e-11	10.617015104690488	Procambium	AT1G75490_AT1G11260
AT5G13180	NAC083	AT5G40880	ZFWD3	Maturation_Procambium	0.010918701	0.010918701	1.686062745757987e-9	8.773126267416258	Procambium	AT5G13180_AT5G40880
AT1G25580	SOG1	AT3G21240	4CL2	Maturation_Procambium	0.010917051	0.010917051	3.220950201186803e-13	12.492015989715226	Procambium	AT1G25580_AT3G21240
AT5G05790	AT5G05790	AT1G32870	ANAC13	Maturation_Procambium	-0.010914016	0.010914016	4.826165708893014e-14	13.316397770445816	Procambium	AT5G05790_AT1G32870
AT5G47230	ERF5	AT1G58340	DTX48	Maturation_Procambium	0.010913953	0.010913953	1.1026059692480719e-10	9.957579660682724	Procambium	AT5G47230_AT1G58340
AT1G74840	AT1G74840	AT2G34140	CDF4	Maturation_Procambium	-0.01091337	0.01091337	1.073133710561026e-9	8.96934616233882	Procambium	AT1G74840_AT2G34140
AT5G08130	BIM1	AT1G25530	AT1G25530	Maturation_Procambium	-0.0109129585	0.0109129585	4.346837084907628e-12	11.361826636425565	Procambium	AT5G08130_AT1G25530
AT1G77450	NAC032	AT5G08790	NAC081	Maturation_Procambium	0.010912294	0.010912294	1.8004266591215274e-11	10.74462456503835	Procambium	AT1G77450_AT5G08790
AT2G28510	DOF2.1	AT1G12440	SAP1	Maturation_Procambium	0.010910751	0.010910751	1.7284729505319836e-13	12.762337412492196	Procambium	AT2G28510_AT1G12440
AT5G47370	HAT2	AT3G55770	AT3G55770	Maturation_Procambium	-0.010910556	0.010910556	2.96147273379112e-9	8.528492261543574	Procambium	AT5G47370_AT3G55770
AT4G32880	ATHB-8	AT5G40630	AT5G40630	Maturation_Procambium	0.0109101115	0.0109101115	2.68801204567112e-13	12.570568789428936	Procambium	AT4G32880_AT5G40630
AT3G10500	NAC053	AT5G43700	IAA4	Maturation_Procambium	-0.010908809	0.010908809	4.9619381989224296e-11	10.304348649179914	Procambium	AT3G10500_AT5G43700
AT3G15210	ERF4	AT3G24500	MBF1C	Maturation_Procambium	0.010907446	0.010907446	1.4926176500265102e-11	10.82605142720457	Procambium	AT3G15210_AT3G24500
AT1G69690	TCP15	AT4G02590	UNE12	Maturation_Procambium	-0.010907365	0.010907365	5.535038606021832e-13	12.256879345639138	Procambium	AT1G69690_AT4G02590
AT3G09735	S1FA3	AT2G45960	PIP1B	Maturation_Procambium	0.010907359	0.010907359	7.535405677727723e-18	17.122893361948424	Procambium	AT3G09735_AT2G45960
AT4G24240	WRKY7	AT3G49690	RAX3	Maturation_Procambium	0.010907022	0.010907022	8.456906243929384e-9	8.072788484114874	Procambium	AT4G24240_AT3G49690
AT5G20730	NPH4	AT5G04860	AT5G04860	Maturation_Procambium	0.01090651	0.01090651	6.94953113020688e-15	14.158044495328287	Procambium	AT5G20730_AT5G04860
AT3G62420	BZIP53	AT5G49520	WRKY48	Maturation_Procambium	-0.010906298	0.010906298	7.925951941794228e-10	9.100948565294392	Procambium	AT3G62420_AT5G49520
AT4G01250	WRKY22	AT3G23250	MYB15	Maturation_Procambium	-0.010906119	0.010906119	8.037508114979517e-13	12.09487857558697	Procambium	AT4G01250_AT3G23250
AT3G14230	RAP2-2	AT3G06125	AT3G06125	Maturation_Procambium	0.010905891	0.010905891	6.131872739536282e-13	12.212406867041842	Procambium	AT3G14230_AT3G06125
AT4G17490	ERF6	AT2G28910	CXIP4	Maturation_Procambium	0.010905014	0.010905014	6.453836408495221e-11	10.190182047266209	Procambium	AT4G17490_AT2G28910
AT2G46510	AIB	AT4G06746	RAP2-9	Maturation_Procambium	-0.010904568	0.010904568	3.970826969634202e-12	11.401119037078727	Procambium	AT2G46510_AT4G06746
AT3G10760	AT3G10760	AT3G42790	AL3	Maturation_Procambium	0.010903831	0.010903831	1.2056985096229447e-9	8.918761275924108	Procambium	AT3G10760_AT3G42790
AT1G19700	BLH10	AT1G33110	DTX21	Maturation_Procambium	0.01090332	0.01090332	3.9002366324163754e-14	13.408909042964508	Procambium	AT1G19700_AT1G33110
AT2G01930	BPC1	AT2G38250	GT-3B	Maturation_Procambium	0.010903178	0.010903178	7.644754238394323e-12	11.116636471615271	Procambium	AT2G01930_AT2G38250
AT5G01380	GT-3A	AT2G45290	TKL-2	Maturation_Procambium	-0.010903036	0.010903036	1.7952043041460512e-11	10.745886119166892	Procambium	AT5G01380_AT2G45290
AT1G53170	ERF8	AT4G13930	SHM4	Maturation_Procambium	-0.010902446	0.010902446	7.01717851546622e-9	8.153837474975282	Procambium	AT1G53170_AT4G13930
AT4G17490	ERF6	AT1G22530	PATL2	Maturation_Procambium	-0.010901785	0.010901785	1.1951721924525277e-6	5.922569519950457	Procambium	AT4G17490_AT1G22530
AT4G35570	HMGB5	AT3G03780	MS2	Maturation_Procambium	-0.010900958	0.010900958	6.858656757171327e-9	8.163760930950591	Procambium	AT4G35570_AT3G03780
AT4G14410	BHLH104	AT1G12440	SAP1	Maturation_Procambium	0.010899084	0.010899084	1.4062476852463147e-15	14.851938179414308	Procambium	AT4G14410_AT1G12440
AT1G12610	DREB1F	AT3G23250	MYB15	Maturation_Procambium	-0.010898188	0.010898188	5.178132967244113e-11	10.285826801680415	Procambium	AT1G12610_AT3G23250
AT1G72010	TCP22	AT1G51680	4CL1	Maturation_Procambium	0.0108976625	0.0108976625	3.6095778026435276e-10	9.44254359274949	Procambium	AT1G72010_AT1G51680
AT3G10500	NAC053	AT3G57410	VLN3	Maturation_Procambium	0.010896856	0.010896856	5.225049373908434e-11	10.281909601348072	Procambium	AT3G10500_AT3G57410
AT2G30130	LBD12	AT4G40060	ATHB-16	Maturation_Procambium	0.0108963605	0.0108963605	9.53758345352157e-18	17.020561648958914	Procambium	AT2G30130_AT4G40060
AT2G18160	BZIP2	AT4G32860	AT4G32860	Maturation_Procambium	0.010895837	0.010895837	8.666303005832283e-16	15.062166130503535	Procambium	AT2G18160_AT4G32860
AT1G53320	TULP7	AT2G27830	AT2G27830	Maturation_Procambium	0.010895452	0.010895452	6.18254021398926e-14	13.208833050113155	Procambium	AT1G53320_AT2G27830
AT1G25580	SOG1	AT1G01010	NAC001	Maturation_Procambium	0.010895452	0.010895452	1.551772355935917e-10	9.809171989142392	Procambium	AT1G25580_AT1G01010
AT1G62300	WRKY6	AT2G40340	DREB2C	Maturation_Procambium	-0.010894512	0.010894512	2.934778026346609e-8	7.5324247412914644	Procambium	AT1G62300_AT2G40340
AT3G10760	AT3G10760	AT1G51060	HTA10	Maturation_Procambium	0.010894508	0.010894508	7.000029983301472e-6	5.154900099763673	Procambium	AT3G10760_AT1G51060
AT5G07100	WRKY26	AT2G33310	IAA13	Maturation_Procambium	-0.010894249	0.010894249	7.252197348558263e-10	9.139530386288648	Procambium	AT5G07100_AT2G33310
AT5G63790	ANAC102	AT5G15230	GASA4	Maturation_Procambium	0.010894181	0.010894181	3.799177251659118e-12	11.420310443844151	Procambium	AT5G63790_AT5G15230
AT5G64750	ABR1	AT2G03240	PHO1-H5	Maturation_Procambium	0.010893696	0.010893696	3.244579162373135e-16	15.488841625307842	Procambium	AT5G64750_AT2G03240
AT5G37260	RVE2	AT1G34370	STOP1	Maturation_Procambium	-0.010893252	0.010893252	7.700170957052905e-12	11.113499632635243	Procambium	AT5G37260_AT1G34370
AT2G47520	ERF071	AT2G44790	UCC2	Maturation_Procambium	-0.010892308	0.010892308	5.959860885343768e-19	18.224763877412897	Procambium	AT2G47520_AT2G44790
AT4G34590	BZIP11	AT4G20320	AT4G20320	Maturation_Procambium	0.01089226	0.01089226	8.220270591488224e-12	11.085113886297421	Procambium	AT4G34590_AT4G20320
AT1G28160	ERF087	AT3G11200	AL2	Maturation_Procambium	-0.010891779	0.010891779	1.8837362319640197e-11	10.724979908879783	Procambium	AT1G28160_AT3G11200
AT1G33240	AT-GTL1	AT1G61660	BHLH112	Maturation_Procambium	-0.010890321	0.010890321	2.2660501119209594e-11	10.644730490284577	Procambium	AT1G33240_AT1G61660
AT4G01280	RVE5	AT1G12080	AT1G12080	Maturation_Procambium	0.010890196	0.010890196	1.0908861284139909e-5	4.962220580651314	Procambium	AT4G01280_AT1G12080
AT2G28510	DOF2.1	AT3G51030	TRX1	Maturation_Procambium	0.010889402	0.010889402	2.3926276109441784e-4	3.6211248898098747	Procambium	AT2G28510_AT3G51030
AT1G42990	BZIP60	AT5G10400	HTR2	Maturation_Procambium	-0.010888865	0.010888865	1.9002663230186886e-15	14.721185528251402	Procambium	AT1G42990_AT5G10400
AT5G07310	ERF115	AT1G80840	WRKY40	Maturation_Procambium	0.010887967	0.010887967	9.529914213209253e-10	9.020911008794783	Procambium	AT5G07310_AT1G80840
AT3G03200	NAC045	AT4G30280	XTH18	Maturation_Procambium	0.010887398	0.010887398	3.1639697590998847e-11	10.499767676096868	Procambium	AT3G03200_AT4G30280
AT5G05790	AT5G05790	AT5G59870	HTA6	Maturation_Procambium	-0.010887242	0.010887242	9.281889716308174e-8	7.032363595999228	Procambium	AT5G05790_AT5G59870
AT5G03720	HSFA3	AT2G26150	HSFA2	Maturation_Procambium	0.010886405	0.010886405	4.160493296470632e-13	12.380855173403546	Procambium	AT5G03720_AT2G26150
AT5G02840	RVE4	AT5G20900	TIFY3B	Maturation_Procambium	0.0108863525	0.0108863525	1.926072459141628e-12	11.715327378679065	Procambium	AT5G02840_AT5G20900
AT1G70920	ATHB-X	AT3G23250	MYB15	Maturation_Procambium	0.010886345	0.010886345	2.9771112430964675e-14	13.52620493715028	Procambium	AT1G70920_AT3G23250
AT5G23280	TCP7	AT5G48460	FIM2	Maturation_Procambium	0.010885362	0.010885362	4.65756328727512e-15	14.331841235169751	Procambium	AT5G23280_AT5G48460
AT4G14410	BHLH104	AT5G03760	CSLA9	Maturation_Procambium	-0.010885202	0.010885202	7.555145350651229e-12	11.121757176013434	Procambium	AT4G14410_AT5G03760
AT2G17410	ARID3	AT3G15540	IAA19	Maturation_Procambium	-0.0108849155	0.0108849155	3.828217390451825e-12	11.41700340820111	Procambium	AT2G17410_AT3G15540
AT2G44840	ERF13	AT3G15540	IAA19	Maturation_Procambium	0.010883564	0.010883564	5.25877855541575e-11	10.279115116729011	Procambium	AT2G44840_AT3G15540
AT2G30130	LBD12	AT5G23820	ML3	Maturation_Procambium	0.010883196	0.010883196	1.665177490253071e-15	14.778539468506468	Procambium	AT2G30130_AT5G23820
AT4G35550	WOX13	AT5G10400	HTR2	Maturation_Procambium	-0.010882999	0.010882999	3.21809695428875e-15	14.492400875688107	Procambium	AT4G35550_AT5G10400
AT4G40060	ATHB-16	AT1G04250	IAA17	Maturation_Procambium	0.010882316	0.010882316	3.0885708565977203e-12	11.510242430824132	Procambium	AT4G40060_AT1G04250
AT2G28510	DOF2.1	AT1G70800	CAR6	Maturation_Procambium	0.010880081	0.010880081	1.0482602410524018e-12	11.979530886033078	Procambium	AT2G28510_AT1G70800
AT3G19580	AZF2	AT1G20696	HMGB3	Maturation_Procambium	0.010879633	0.010879633	2.3795508562881252e-14	13.623505008928143	Procambium	AT3G19580_AT1G20696
AT3G47500	CDF3	AT4G32860	AT4G32860	Maturation_Procambium	0.010879577	0.010879577	2.801793805952305e-12	11.552563829161645	Procambium	AT3G47500_AT4G32860
AT3G11200	AL2	AT5G35630	GLN2	Maturation_Procambium	0.010879403	0.010879403	3.017849082584427e-8	7.520302482333661	Procambium	AT3G11200_AT5G35630
AT1G76890	GT-2	AT3G10340	PAL4	Maturation_Procambium	-0.010879047	0.010879047	8.547004248233707e-9	8.068186080177517	Procambium	AT1G76890_AT3G10340
AT2G47460	MYB12	AT4G20380	LSD1	Maturation_Procambium	0.010878196	0.010878196	3.235111084797787e-10	9.490110802263777	Procambium	AT2G47460_AT4G20380
AT4G32880	ATHB-8	AT1G51060	HTA10	Maturation_Procambium	-0.010877942	0.010877942	1.8362455043800913e-8	7.736069254469385	Procambium	AT4G32880_AT1G51060
AT4G01280	RVE5	AT1G53910	RAP2-12	Maturation_Procambium	0.010877519	0.010877519	2.730763756058401e-7	6.563715869936479	Procambium	AT4G01280_AT1G53910
AT5G08330	TCP21	AT4G12730	FLA2	Maturation_Procambium	0.010877089	0.010877089	1.7636751555638744e-9	8.753581402842297	Procambium	AT5G08330_AT4G12730
AT1G26960	ATHB-23	AT1G68825	DVL5	Maturation_Procambium	0.010876843	0.010876843	1.7385978137720977e-15	14.75980087082111	Procambium	AT1G26960_AT1G68825
AT5G06710	HAT14	AT2G24940	MP3	Maturation_Procambium	0.0108757075	0.0108757075	3.473697947840545e-7	6.45920794791806	Procambium	AT5G06710_AT2G24940
AT1G33240	AT-GTL1	AT2G22430	ATHB-6	Maturation_Procambium	-0.010875272	0.010875272	5.405855611955234e-11	10.267135558298508	Procambium	AT1G33240_AT2G22430
AT4G37180	HHO5	AT4G35860	RABB1B	Maturation_Procambium	-0.010875203	0.010875203	9.542703863196282e-13	12.020328553336896	Procambium	AT4G37180_AT4G35860
AT1G79180	ATMYB63	AT1G22410	AT1G22410	Maturation_Procambium	0.010875154	0.010875154	4.6645098282315125e-15	14.331193987518569	Procambium	AT1G79180_AT1G22410
AT4G16780	HAT4	AT1G52150	ATHB-15	Maturation_Procambium	0.010873508	0.010873508	2.2259861011347428e-11	10.652477551690138	Procambium	AT4G16780_AT1G52150
AT2G23340	ERF008	AT3G21240	4CL2	Maturation_Procambium	0.010873419	0.010873419	4.5126541798634204e-13	12.345567946677416	Procambium	AT2G23340_AT3G21240
AT2G37120	S1FA2	AT1G54830	NFYC3	Maturation_Procambium	0.010873327	0.010873327	6.671428898588984e-13	12.175781138150763	Procambium	AT2G37120_AT1G54830
AT1G66230	MYB20	AT5G43700	IAA4	Maturation_Procambium	0.010873226	0.010873226	5.391898299451748e-11	10.268258307942219	Procambium	AT1G66230_AT5G43700
AT2G28510	DOF2.1	AT5G53120	SPDS3	Maturation_Procambium	0.01087295	0.01087295	1.9096375047020266e-11	10.719049064505498	Procambium	AT2G28510_AT5G53120
AT3G01470	HAT5	AT5G57685	GDU3	Maturation_Procambium	0.010872843	0.010872843	2.152172110947829e-15	14.667123000735177	Procambium	AT3G01470_AT5G57685
AT3G13445	TBP1	AT3G11930	AT3G11930	Maturation_Procambium	-0.010872628	0.010872628	6.328798390151034e-8	7.19867873896592	Procambium	AT3G13445_AT3G11930
AT1G34190	NAC017	AT1G32810	AT1G32810	Maturation_Procambium	0.010872485	0.010872485	1.1364185297539964e-15	14.94446169354792	Procambium	AT1G34190_AT1G32810
AT3G04670	WRKY39	AT3G23250	MYB15	Maturation_Procambium	-0.010871868	0.010871868	6.212560858650547e-13	12.20672934386076	Procambium	AT3G04670_AT3G23250
AT3G16280	AT3G16280	AT3G14660	CYP72A13	Maturation_Procambium	-0.010871818	0.010871818	3.8334466420084553e-13	12.416410577338636	Procambium	AT3G16280_AT3G14660
AT5G47370	HAT2	AT4G17500	ERF1A	Maturation_Procambium	0.010871419	0.010871419	4.250231349588495e-12	11.371587429687308	Procambium	AT5G47370_AT4G17500
AT1G09540	MYB61	AT4G14130	XTH15	Maturation_Procambium	-0.010870541	0.010870541	6.99129607935368e-9	8.15544230523665	Procambium	AT1G09540_AT4G14130
AT3G18990	VRN1	AT3G06125	AT3G06125	Maturation_Procambium	0.010870214	0.010870214	1.837864372441756e-12	11.735686541085638	Procambium	AT3G18990_AT3G06125
AT5G14340	AtMYB40	AT2G18160	BZIP2	Maturation_Procambium	0.010869841	0.010869841	1.053794295198345e-11	10.977244156845586	Procambium	AT5G14340_AT2G18160
AT1G54830	NFYC3	AT5G35630	GLN2	Maturation_Procambium	0.010867767	0.010867767	2.5535086638772176e-10	9.592862664274984	Procambium	AT1G54830_AT5G35630
AT2G47460	MYB12	AT2G40890	CYP98A3	Maturation_Procambium	-0.010867743	0.010867743	7.064560360406137e-10	9.150914859857965	Procambium	AT2G47460_AT2G40890
AT2G28510	DOF2.1	AT2G19760	PRO1	Maturation_Procambium	0.010867445	0.010867445	2.4427432978705807e-12	11.612122169611052	Procambium	AT2G28510_AT2G19760
AT1G75390	BZIP44	AT3G17609	HYH	Maturation_Procambium	-0.010867201	0.010867201	7.134096554436377e-11	10.146661017120575	Procambium	AT1G75390_AT3G17609
AT3G28910	MYB30	AT4G13930	SHM4	Maturation_Procambium	0.010866925	0.010866925	5.405402982571436e-15	14.26717192306439	Procambium	AT3G28910_AT4G13930
AT5G48560	BHLH78	AT2G30520	RPT2	Maturation_Procambium	0.010866772	0.010866772	1.5276441220994782e-12	11.815977806630476	Procambium	AT5G48560_AT2G30520
AT4G24060	DOF4.6	AT1G69580	AT1G69580	Maturation_Procambium	0.010866723	0.010866723	2.1318649957900062e-10	9.671240301258914	Procambium	AT4G24060_AT1G69580
AT4G01250	WRKY22	AT1G58340	DTX48	Maturation_Procambium	0.0108663635	0.0108663635	1.1957516498137502e-8	7.922359011246704	Procambium	AT4G01250_AT1G58340
AT1G19850	ARF5	AT4G18260	AT4G18260	Maturation_Procambium	-0.010864938	0.010864938	5.165220198503851e-8	7.286911159341516	Procambium	AT1G19850_AT4G18260
AT1G52150	ATHB-15	AT2G41220	GLU2	Maturation_Procambium	0.010864581	0.010864581	1.9271100278456304e-12	11.715093488706215	Procambium	AT1G52150_AT2G41220
AT1G29160	DOF1.5	AT4G05320	UBQ10	Maturation_Procambium	0.010864431	0.010864431	1.880033450641233e-19	18.725834423449264	Procambium	AT1G29160_AT4G05320
AT1G29160	DOF1.5	AT2G22170	PLAT2	Maturation_Procambium	-0.010863862	0.010863862	3.827096010799815e-12	11.417130642442986	Procambium	AT1G29160_AT2G22170
AT5G01380	GT-3A	AT5G44340	TUBB4	Maturation_Procambium	-0.010863348	0.010863348	7.934549558996103e-13	12.100477722922372	Procambium	AT5G01380_AT5G44340
AT3G22830	HSFA6B	AT4G36630	EMB2754	Maturation_Procambium	-0.010863202	0.010863202	3.0334652623465764e-15	14.518060974004118	Procambium	AT3G22830_AT4G36630
AT5G14340	AtMYB40	AT2G30130	LBD12	Maturation_Procambium	0.010863117	0.010863117	1.417861663226862e-9	8.848366139976639	Procambium	AT5G14340_AT2G30130
AT2G24260	BHLH66	AT1G52190	NPF1.2	Maturation_Procambium	-0.010861885	0.010861885	4.8085886586167126e-11	10.317982372215768	Procambium	AT2G24260_AT1G52190
AT1G12610	DREB1F	AT1G22190	RAP2-13	Maturation_Procambium	0.010860231	0.010860231	2.764126562295377e-13	12.558442075607491	Procambium	AT1G12610_AT1G22190
AT2G23340	ERF008	AT1G53170	ERF8	Maturation_Procambium	-0.010859664	0.010859664	2.8909803681331884e-11	10.53895485749585	Procambium	AT2G23340_AT1G53170
AT5G22220	E2FB	AT1G49240	ACT8	Maturation_Procambium	-0.010859203	0.010859203	2.839224974623776e-12	11.546800193466892	Procambium	AT5G22220_AT1G49240
AT3G04670	WRKY39	AT5G17920	MS1	Maturation_Procambium	-0.0108583	0.0108583	1.7999958185830084e-10	9.744728503768046	Procambium	AT3G04670_AT5G17920
AT4G32880	ATHB-8	AT5G05690	CYP90A1	Maturation_Procambium	0.010857974	0.010857974	2.6216309682346547e-10	9.581428441455559	Procambium	AT4G32880_AT5G05690
AT3G16350	AT3G16350	AT4G37610	BT5	Maturation_Procambium	0.010857482	0.010857482	2.936826702714388e-12	11.53212167972009	Procambium	AT3G16350_AT4G37610
AT5G48560	BHLH78	AT1G80840	WRKY40	Maturation_Procambium	-0.010856019	0.010856019	2.6535975762252304e-11	10.576164938169494	Procambium	AT5G48560_AT1G80840
AT3G13445	TBP1	AT1G11580	ATPMEPCRA	Maturation_Procambium	-0.010855121	0.010855121	1.3398923371478005e-8	7.8729300966061535	Procambium	AT3G13445_AT1G11580
AT2G35700	ERF038	AT4G28930	AT4G28930	Maturation_Procambium	0.010854134	0.010854134	5.395445385743388e-10	9.267972699157745	Procambium	AT2G35700_AT4G28930
AT3G55370	OBP3	AT3G12800	SDRB	Maturation_Procambium	0.010854097	0.010854097	1.9690315604308173e-9	8.705747322759239	Procambium	AT3G55370_AT3G12800
AT2G23380	CLF	AT1G14890	AT1G14890	Maturation_Procambium	-0.010853086	0.010853086	1.6811730572586467e-11	10.774387578681862	Procambium	AT2G23380_AT1G14890
AT5G67190	ERF010	AT5G10400	HTR2	Maturation_Procambium	0.010852861	0.010852861	3.812471517676155e-15	14.41879339217297	Procambium	AT5G67190_AT5G10400
AT1G77640	ERF013	AT2G13960	AT2G13960	Maturation_Procambium	0.010852527	0.010852527	1.7770791027116992e-11	10.750293240114456	Procambium	AT1G77640_AT2G13960
AT2G34140	CDF4	AT3G09820	ADK1	Maturation_Procambium	0.010852375	0.010852375	0.0020610179315883907	2.68591822968803	Procambium	AT2G34140_AT3G09820
AT4G34590	BZIP11	AT4G36990	HSFB1	Maturation_Procambium	0.010851081	0.010851081	2.065989959363975e-14	13.684871793466648	Procambium	AT4G34590_AT4G36990
AT2G46510	AIB	AT2G22300	CAMTA3	Maturation_Procambium	0.010850991	0.010850991	6.209171179164948e-16	15.20696636702759	Procambium	AT2G46510_AT2G22300
AT3G63350	HSFA7B	AT5G13220	JAZ10	Maturation_Procambium	0.010850662	0.010850662	4.2825551033633385e-9	8.368297040287105	Procambium	AT3G63350_AT5G13220
AT5G52020	ERF025	AT4G03510	RMA1	Maturation_Procambium	-0.010850557	0.010850557	1.6025955831151907e-14	13.79517605854453	Procambium	AT5G52020_AT4G03510
AT4G17500	ERF1A	AT3G02360	PGD2	Maturation_Procambium	0.010849802	0.010849802	9.847763514342495e-15	14.006662389163791	Procambium	AT4G17500_AT3G02360
AT5G12850	AT5G12850	AT1G43160	RAP2-6	Maturation_Procambium	-0.010849624	0.010849624	1.302878994421222e-13	12.88509591774518	Procambium	AT5G12850_AT1G43160
AT1G13960	WRKY4	AT5G01380	GT-3A	Maturation_Procambium	0.010849161	0.010849161	7.554962104319749e-13	12.121767709740059	Procambium	AT1G13960_AT5G01380
AT3G50060	MYB77	AT4G28640	IAA11	Maturation_Procambium	0.0108491	0.0108491	2.1535527837696316e-10	9.66684447917468	Procambium	AT3G50060_AT4G28640
AT1G19850	ARF5	AT3G15540	IAA19	Maturation_Procambium	-0.010848959	0.010848959	1.0285479589122789e-11	10.987775453307746	Procambium	AT1G19850_AT3G15540
AT3G50060	MYB77	AT5G03760	CSLA9	Maturation_Procambium	0.010848696	0.010848696	1.0049039146944328e-11	10.99787546193796	Procambium	AT3G50060_AT5G03760
AT4G31800	WRKY18	AT3G61850	DAG1	Maturation_Procambium	0.010848424	0.010848424	9.833248567206824e-11	10.007302982499432	Procambium	AT4G31800_AT3G61850
AT1G28310	AT1G28310	AT4G12020	WRKY19	Maturation_Procambium	-0.010847359	0.010847359	4.086823456818558e-14	13.388614122598055	Procambium	AT1G28310_AT4G12020
AT3G10760	AT3G10760	AT4G17770	TPS5	Maturation_Procambium	0.010846916	0.010846916	3.5940592249965793e-11	10.44441477061122	Procambium	AT3G10760_AT4G17770
AT1G29280	WRKY65	AT5G05100	AT5G05100	Maturation_Procambium	0.01084645	0.01084645	1.3675876789063736e-13	12.864044820574389	Procambium	AT1G29280_AT5G05100
AT4G34990	MYB32	AT5G48070	XTH20	Maturation_Procambium	0.01084562	0.01084562	7.342042076015443e-8	7.1341831309558446	Procambium	AT4G34990_AT5G48070
AT1G01060	LHY	AT5G17920	MS1	Maturation_Procambium	0.0108429305	0.0108429305	1.0344227452973436e-12	11.985301938583461	Procambium	AT1G01060_AT5G17920
AT5G54680	ILR3	AT5G01380	GT-3A	Maturation_Procambium	0.010842852	0.010842852	3.0202833213143062e-15	14.51995231561502	Procambium	AT5G54680_AT5G01380
AT5G60690	REV	AT2G41220	GLU2	Maturation_Procambium	0.010842106	0.010842106	1.884303444564291e-11	10.724849157971951	Procambium	AT5G60690_AT2G41220
AT1G49480	REM19	AT5G48480	AT5G48480	Maturation_Procambium	0.010842058	0.010842058	1.8280189838525555e-14	13.738019298460173	Procambium	AT1G49480_AT5G48480
AT4G36990	HSFB1	AT5G65660	AT5G65660	Maturation_Procambium	0.010841577	0.010841577	3.701194310227221e-13	12.431658114136376	Procambium	AT4G36990_AT5G65660
AT5G67300	MYB44	AT5G44350	AT5G44350	Maturation_Procambium	0.010841435	0.010841435	6.236323954888693e-14	13.205071332840754	Procambium	AT5G67300_AT5G44350
AT1G30490	ATHB-9	AT4G34590	BZIP11	Maturation_Procambium	0.010841346	0.010841346	9.746829553437338e-11	10.011136628543836	Procambium	AT1G30490_AT4G34590
AT5G66300	NAC105	AT4G23690	DIR6	Maturation_Procambium	0.010841018	0.010841018	6.094095383093555e-11	10.21509075260317	Procambium	AT5G66300_AT4G23690
AT5G62430	CDF1	AT5G19780	TUBA3	Maturation_Procambium	0.0108401785	0.0108401785	7.23330045302477e-10	9.140663495032749	Procambium	AT5G62430_AT5G19780
AT4G34000	ABF3	AT4G17490	ERF6	Maturation_Procambium	-0.010838749	0.010838749	1.2904027536288316e-10	9.889274718864188	Procambium	AT4G34000_AT4G17490
AT3G13040	PHL6	AT3G26830	CYP71B15	Maturation_Procambium	0.010838348	0.010838348	2.8017401573829356e-13	12.552572145084344	Procambium	AT3G13040_AT3G26830
AT1G01010	NAC001	AT5G44340	TUBB4	Maturation_Procambium	-0.010837937	0.010837937	4.2716648695870484e-14	13.369402826906054	Procambium	AT1G01010_AT5G44340
AT4G17490	ERF6	AT3G11340	UGT76B1	Maturation_Procambium	-0.010837735	0.010837735	1.51378053808676e-8	7.819937082568104	Procambium	AT4G17490_AT3G11340
AT5G66300	NAC105	AT2G21620	RD2	Maturation_Procambium	-0.01083719	0.01083719	3.633154800442082e-12	11.439716097445423	Procambium	AT5G66300_AT2G21620
AT2G44940	ERF034	AT3G16800	AT3G16800	Maturation_Procambium	0.010835991	0.010835991	1.3983808688571327e-12	11.854374526218978	Procambium	AT2G44940_AT3G16800
AT5G64750	ABR1	AT4G14130	XTH15	Maturation_Procambium	-0.010834454	0.010834454	2.8612706073293296e-6	5.5434410664476985	Procambium	AT5G64750_AT4G14130
AT5G61890	ERF114	AT4G36990	HSFB1	Maturation_Procambium	0.010834174	0.010834174	3.700571014608072e-13	12.431731257187188	Procambium	AT5G61890_AT4G36990
AT3G01220	ATHB-20	AT3G23690	BHLH77	Maturation_Procambium	0.010832227	0.010832227	5.008279540900485e-14	13.300311438646991	Procambium	AT3G01220_AT3G23690
AT4G01540	NAC68	AT1G66230	MYB20	Maturation_Procambium	-0.010832195	0.010832195	2.6927923948657533e-9	8.569797127925181	Procambium	AT4G01540_AT1G66230
AT4G25480	DREB1A	AT1G27730	ZAT10	Maturation_Procambium	0.010830721	0.010830721	1.508589044602327e-11	10.821429050462068	Procambium	AT4G25480_AT1G27730
AT5G67580	TRB2	AT2G46680	ATHB-7	Maturation_Procambium	0.010830279	0.010830279	7.511795777726798e-12	11.124256227692419	Procambium	AT5G67580_AT2G46680
AT3G15500	NAC055	AT1G02080	AT1G02080	Maturation_Procambium	-0.010830245	0.010830245	2.444006863308025e-10	9.611897578833485	Procambium	AT3G15500_AT1G02080
AT4G24060	DOF4.6	AT1G66600	WRKY63	Maturation_Procambium	0.010829956	0.010829956	3.7630682468850375e-11	10.424457905257917	Procambium	AT4G24060_AT1G66600
AT2G18300	AT2G18300	AT1G25530	AT1G25530	Maturation_Procambium	0.010829374	0.010829374	6.477122318182042e-12	11.188617901369776	Procambium	AT2G18300_AT1G25530
AT1G53170	ERF8	AT2G46410	CPC	Maturation_Procambium	0.010828974	0.010828974	8.793356709483261e-15	14.055845308984741	Procambium	AT1G53170_AT2G46410
AT3G29035	NAC59	AT2G47270	UPB1	Maturation_Procambium	0.010827513	0.010827513	1.9212400810606698e-13	12.716418361653155	Procambium	AT3G29035_AT2G47270
AT3G47500	CDF3	AT3G60080	AT3G60080	Maturation_Procambium	0.01082682	0.01082682	1.148965333976317e-10	9.939693074436095	Procambium	AT3G47500_AT3G60080
AT5G61590	ERF107	AT4G30280	XTH18	Maturation_Procambium	-0.010826088	0.010826088	4.529652076012983e-14	13.343935155000548	Procambium	AT5G61590_AT4G30280
AT5G62000	ARF2	AT4G32880	ATHB-8	Maturation_Procambium	0.010825966	0.010825966	1.1161119512859458e-11	10.952292241431373	Procambium	AT5G62000_AT4G32880
AT5G08790	NAC081	AT1G63840	AT1G63840	Maturation_Procambium	0.010824943	0.010824943	4.544325160080893e-14	13.342530601113817	Procambium	AT5G08790_AT1G63840
AT4G37260	MYB73	AT4G13940	SAHH1	Maturation_Procambium	-0.010824797	0.010824797	9.659481371669961e-17	16.015046190713743	Procambium	AT4G37260_AT4G13940
AT1G78080	RAP2-4	AT1G04550	IAA12	Maturation_Procambium	-0.010824592	0.010824592	1.7410118544163038e-13	12.759198271794753	Procambium	AT1G78080_AT1G04550
AT2G23320	WRKY15	AT4G17500	ERF1A	Maturation_Procambium	0.010823423	0.010823423	5.382894067567846e-13	12.268984166779783	Procambium	AT2G23320_AT4G17500
AT3G61850	DAG1	AT5G67600	WIH1	Maturation_Procambium	0.010823328	0.010823328	3.061429323194478e-8	7.514075762326875	Procambium	AT3G61850_AT5G67600
AT5G08130	BIM1	AT5G23820	ML3	Maturation_Procambium	-0.010822595	0.010822595	1.0360823491527757e-11	10.984605724936996	Procambium	AT5G08130_AT5G23820
AT5G52660	RVE6	AT1G34370	STOP1	Maturation_Procambium	0.0108221285	0.0108221285	4.727681490930053e-12	11.325351790035224	Procambium	AT5G52660_AT1G34370
AT1G72010	TCP22	AT5G46590	anac096	Maturation_Procambium	0.010822068	0.010822068	1.040363431031713e-11	10.98281492173977	Procambium	AT1G72010_AT5G46590
AT5G66730	ENY	AT3G62420	BZIP53	Maturation_Procambium	0.010821114	0.010821114	9.770480623025341e-8	7.010084072228638	Procambium	AT5G66730_AT3G62420
AT5G62000	ARF2	AT5G61890	ERF114	Maturation_Procambium	0.010820943	0.010820943	1.7372940233601573e-7	6.760126674404506	Procambium	AT5G62000_AT5G61890
AT5G64750	ABR1	AT4G25210	GEBPL	Maturation_Procambium	-0.01081912	0.01081912	4.0068045150142433e-17	16.397201845518783	Procambium	AT5G64750_AT4G25210
AT3G27010	TCP20	AT1G55330	AGP21	Maturation_Procambium	0.01081899	0.01081899	3.400391307365452e-9	8.468471102707477	Procambium	AT3G27010_AT1G55330
AT1G29160	DOF1.5	AT2G46680	ATHB-7	Maturation_Procambium	0.010818973	0.010818973	2.1808945509347794e-8	7.6613653326121645	Procambium	AT1G29160_AT2G46680
AT5G61890	ERF114	AT5G65050	AGL31	Maturation_Procambium	-0.010818786	0.010818786	5.270236891425456e-12	11.278169863283342	Procambium	AT5G61890_AT5G65050
AT2G40620	BZIP18	AT1G03150	NAA20	Maturation_Procambium	0.01081766	0.01081766	1.7679627158602143e-12	11.752526897958075	Procambium	AT2G40620_AT1G03150
AT5G51990	DREB1D	AT3G23050	IAA7	Maturation_Procambium	-0.010817023	0.010817023	6.989395329581272e-11	10.155560394552632	Procambium	AT5G51990_AT3G23050
AT5G60690	REV	AT5G46700	TRN2	Maturation_Procambium	0.01081698	0.01081698	1.2080760865015615e-13	12.917905712314909	Procambium	AT5G60690_AT5G46700
AT2G30590	WRKY21	AT3G23250	MYB15	Maturation_Procambium	-0.010815891	0.010815891	4.290587333349518e-12	11.367483253695593	Procambium	AT2G30590_AT3G23250
AT4G12020	WRKY19	AT1G25530	AT1G25530	Maturation_Procambium	-0.01081562	0.01081562	1.2804975298901853e-11	10.892621254959002	Procambium	AT4G12020_AT1G25530
AT3G04060	anac046	AT5G54640	RAT5	Maturation_Procambium	0.010815476	0.010815476	7.552159069188839e-14	13.121928871180405	Procambium	AT3G04060_AT5G54640
AT3G24120	AT3G24120	AT2G40340	DREB2C	Maturation_Procambium	-0.010814403	0.010814403	8.256667535702951e-10	9.08319520242317	Procambium	AT3G24120_AT2G40340
AT1G29160	DOF1.5	AT4G36710	SCL15	Maturation_Procambium	0.010814111	0.010814111	9.744852546288726e-14	13.011224728000196	Procambium	AT1G29160_AT4G36710
AT1G74840	AT1G74840	AT5G59820	ZAT12	Maturation_Procambium	0.010813625	0.010813625	8.265365870119411e-10	9.082737917427426	Procambium	AT1G74840_AT5G59820
AT3G14230	RAP2-2	AT3G03520	NPC3	Maturation_Procambium	0.010813571	0.010813571	7.451682251660416e-15	14.12774567219939	Procambium	AT3G14230_AT3G03520
AT5G07310	ERF115	AT3G53600	AT3G53600	Maturation_Procambium	0.010813221	0.010813221	1.4106670302465595e-10	9.85057548375913	Procambium	AT5G07310_AT3G53600
AT2G47520	ERF071	AT1G75800	AT1G75800	Maturation_Procambium	0.010813208	0.010813208	1.8934522856517363e-14	13.722745634477272	Procambium	AT2G47520_AT1G75800
AT5G08330	TCP21	AT5G13740	ZIF1	Maturation_Procambium	-0.010812942	0.010812942	1.3032044158392188e-11	10.884987457113178	Procambium	AT5G08330_AT5G13740
AT1G72050	TFIIIA	AT3G11930	AT3G11930	Maturation_Procambium	0.010812798	0.010812798	5.617329924672875e-9	8.250470067799663	Procambium	AT1G72050_AT3G11930
AT1G62300	WRKY6	AT1G61660	BHLH112	Maturation_Procambium	-0.010812668	0.010812668	2.348857814432702e-13	12.629143271973456	Procambium	AT1G62300_AT1G61660
AT2G28510	DOF2.1	AT4G13660	PRR2	Maturation_Procambium	0.010812657	0.010812657	3.901307983982526e-12	11.408789763488672	Procambium	AT2G28510_AT4G13660
AT4G35270	NLP2	AT4G34110	PAB2	Maturation_Procambium	0.010812121	0.010812121	6.722477240483576e-13	12.172470659442947	Procambium	AT4G35270_AT4G34110
AT3G15210	ERF4	AT1G11860	AT1G11860	Maturation_Procambium	-0.010812089	0.010812089	1.401633943557231e-10	9.853365393680916	Procambium	AT3G15210_AT1G11860
AT4G28140	ERF054	AT4G21440	ATMYB102	Maturation_Procambium	0.010811481	0.010811481	1.1250846245059225e-11	10.94881481037595	Procambium	AT4G28140_AT4G21440
AT5G59430	TRP1	AT4G37850	BHLH25	Maturation_Procambium	-0.01081141	0.01081141	1.277922304880277e-11	10.893495549610707	Procambium	AT5G59430_AT4G37850
AT1G53170	ERF8	AT2G47890	COL13	Maturation_Procambium	0.010810895	0.010810895	5.200111943616783e-16	15.283987307139862	Procambium	AT1G53170_AT2G47890
AT2G34710	ATHB-14	AT5G65430	GRF8	Maturation_Procambium	0.010810631	0.010810631	1.2188641414845245e-12	11.914044699543044	Procambium	AT2G34710_AT5G65430
AT3G23250	MYB15	AT2G44940	ERF034	Maturation_Procambium	0.010810229	0.010810229	2.411739020370509e-13	12.617669689958607	Procambium	AT3G23250_AT2G44940
AT2G23340	ERF008	AT1G25530	AT1G25530	Maturation_Procambium	0.010810025	0.010810025	2.0017751986183247e-10	9.698584695828405	Procambium	AT2G23340_AT1G25530
AT5G62000	ARF2	AT5G20730	NPH4	Maturation_Procambium	0.010809938	0.010809938	3.489236468827869e-11	10.457269597010168	Procambium	AT5G62000_AT5G20730
AT1G19220	ARF19	AT2G04800	AT2G04800	Maturation_Procambium	-0.010809101	0.010809101	9.754522583780415e-11	10.010793981451787	Procambium	AT1G19220_AT2G04800
AT5G47390	KUA1	AT5G17300	RVE1	Maturation_Procambium	0.010808542	0.010808542	5.937108376435859e-14	13.226425023356496	Procambium	AT5G47390_AT5G17300
AT4G25480	DREB1A	AT5G13180	NAC083	Maturation_Procambium	-0.01080838	0.01080838	1.3554261127606848e-14	13.867924151779487	Procambium	AT4G25480_AT5G13180
AT1G62300	WRKY6	AT2G45290	TKL-2	Maturation_Procambium	0.010807616	0.010807616	1.1607470734793074e-7	6.935262402620556	Procambium	AT1G62300_AT2G45290
AT1G52890	NAC019	AT5G02440	AT5G02440	Maturation_Procambium	0.010806958	0.010806958	6.405055439588696e-10	9.19347710682433	Procambium	AT1G52890_AT5G02440
AT1G61660	BHLH112	AT2G15760	AT2G15760	Maturation_Procambium	0.010806632	0.010806632	5.074370153420618e-13	12.294617856049117	Procambium	AT1G61660_AT2G15760
AT2G35700	ERF038	AT1G53910	RAP2-12	Maturation_Procambium	-0.010806623	0.010806623	9.740874912054236e-5	4.011402033633435	Procambium	AT2G35700_AT1G53910
AT1G09770	CDC5	AT1G04690	KAB1	Maturation_Procambium	0.010806336	0.010806336	3.097149756992598e-10	9.509037794622847	Procambium	AT1G09770_AT1G04690
AT2G38090	AT2G38090	AT1G49240	ACT8	Maturation_Procambium	0.010805969	0.010805969	2.935072423020567e-9	8.532381178051754	Procambium	AT2G38090_AT1G49240
AT5G59570	BOA	AT1G72750	TIM23-2	Maturation_Procambium	0.010805936	0.010805936	1.5836218800391737e-11	10.800348506468563	Procambium	AT5G59570_AT1G72750
AT3G51910	HSFA7A	AT5G59820	ZAT12	Maturation_Procambium	0.0108050145	0.0108050145	1.751871784086919e-10	9.756497682129794	Procambium	AT3G51910_AT5G59820
AT5G08790	NAC081	AT1G74660	MIF1	Maturation_Procambium	0.010804944	0.010804944	3.5983519175353107e-14	13.443896365067793	Procambium	AT5G08790_AT1G74660
AT2G18160	BZIP2	AT3G17860	TIFY6B	Maturation_Procambium	0.010804618	0.010804618	2.0986943354586834e-15	14.678050809674016	Procambium	AT2G18160_AT3G17860
AT5G37260	RVE2	AT1G07360	AT1G07360	Maturation_Procambium	-0.010803286	0.010803286	9.615422893032252e-9	8.017031610430022	Procambium	AT5G37260_AT1G07360
AT4G36900	RAP2-10	AT4G21960	PER42	Maturation_Procambium	0.010803154	0.010803154	3.4552268166766356e-15	14.461523438304882	Procambium	AT4G36900_AT4G21960
AT2G42430	LBD16	AT3G11340	UGT76B1	Maturation_Procambium	0.010801252	0.010801252	3.348221184932988e-10	9.475185860050658	Procambium	AT2G42430_AT3G11340
AT3G19860	BHLH121	AT3G12800	SDRB	Maturation_Procambium	0.010800671	0.010800671	4.304357685630042e-12	11.366091646625843	Procambium	AT3G19860_AT3G12800
AT5G65210	TGA1	AT3G49690	RAX3	Maturation_Procambium	-0.010800582	0.010800582	8.247270312335931e-10	9.083689770777964	Procambium	AT5G65210_AT3G49690
AT4G36930	SPT	AT4G32860	AT4G32860	Maturation_Procambium	0.010800374	0.010800374	5.851100434814668e-12	11.232762447110364	Procambium	AT4G36930_AT4G32860
AT1G53170	ERF8	AT5G57685	GDU3	Maturation_Procambium	-0.010800147	0.010800147	6.161430064858766e-14	13.21031847660239	Procambium	AT1G53170_AT5G57685
AT1G53170	ERF8	AT5G47640	NFYB2	Maturation_Procambium	0.010799389	0.010799389	7.667559390735204e-18	17.11534285141086	Procambium	AT1G53170_AT5G47640
AT2G24260	BHLH66	AT2G37040	PAL1	Maturation_Procambium	0.01079892	0.01079892	1.571848088958185e-11	10.803589428598855	Procambium	AT2G24260_AT2G37040
AT1G28310	AT1G28310	AT2G37060	NFYB8	Maturation_Procambium	0.01079889	0.01079889	4.490128807639794e-12	11.347741200278458	Procambium	AT1G28310_AT2G37060
AT4G34410	ERF109	AT2G46400	WRKY46	Maturation_Procambium	0.0107983835	0.0107983835	1.2313822428391187e-10	9.909607113447631	Procambium	AT4G34410_AT2G46400
AT1G19350	BES1	AT1G14200	AT1G14200	Maturation_Procambium	0.010798143	0.010798143	2.7813511797512267e-10	9.555744172660747	Procambium	AT1G19350_AT1G14200
AT2G20880	ERF053	AT2G47690	AT2G47690	Maturation_Procambium	0.010797578	0.010797578	5.731446880972189e-9	8.241735728276858	Procambium	AT2G20880_AT2G47690
AT4G16780	HAT4	AT3G15540	IAA19	Maturation_Procambium	0.010797326	0.010797326	1.8530563309184567e-8	7.732111378395512	Procambium	AT4G16780_AT3G15540
AT4G01250	WRKY22	AT2G42430	LBD16	Maturation_Procambium	0.010797162	0.010797162	2.885730841337739e-6	5.539744178985108	Procambium	AT4G01250_AT2G42430
AT4G05100	AtMYB74	AT3G53600	AT3G53600	Maturation_Procambium	0.010796731	0.010796731	1.9990834160403523e-13	12.699169083635665	Procambium	AT4G05100_AT3G53600
AT4G01250	WRKY22	AT5G16600	MYB43	Maturation_Procambium	0.010795191	0.010795191	1.0988578159577389e-11	10.959058498422529	Procambium	AT4G01250_AT5G16600
AT1G22810	ERF019	AT4G31800	WRKY18	Maturation_Procambium	-0.010794795	0.010794795	8.661578279924852e-10	9.06240296527948	Procambium	AT1G22810_AT4G31800
AT1G19210	ERF017	AT1G55520	TBP2	Maturation_Procambium	0.010794184	0.010794184	5.633815052095985e-14	13.249197414214382	Procambium	AT1G19210_AT1G55520
AT5G02840	RVE4	AT2G25080	GPX1	Maturation_Procambium	0.010793385	0.010793385	6.640097698551376e-9	8.177825530627524	Procambium	AT5G02840_AT2G25080
AT1G68920	BHLH49	AT3G28860	ABCB19	Maturation_Procambium	0.010793216	0.010793216	2.170895731230439e-9	8.663361035338175	Procambium	AT1G68920_AT3G28860
AT2G23340	ERF008	AT2G20880	ERF053	Maturation_Procambium	0.010792219	0.010792219	7.629563659801602e-14	13.117500298946707	Procambium	AT2G23340_AT2G20880
AT1G13260	RAV1	AT1G14200	AT1G14200	Maturation_Procambium	0.010792046	0.010792046	1.0580022582737886e-9	8.975513405311421	Procambium	AT1G13260_AT1G14200
AT3G09735	S1FA3	AT1G69040	ACR4	Maturation_Procambium	-0.010791953	0.010791953	5.320825989345117e-13	12.274020943876055	Procambium	AT3G09735_AT1G69040
AT3G19290	ABF4	AT2G40480	AT2G40480	Maturation_Procambium	-0.010791754	0.010791754	3.1346889771854113e-9	8.503805543252076	Procambium	AT3G19290_AT2G40480
AT2G34710	ATHB-14	AT4G23690	DIR6	Maturation_Procambium	0.010791743	0.010791743	4.2812446241336493e-7	6.368429956497352	Procambium	AT2G34710_AT4G23690
AT2G28810	DOF2.2	AT1G66230	MYB20	Maturation_Procambium	0.010790234	0.010790234	6.396944759535012e-8	7.194027399592381	Procambium	AT2G28810_AT1G66230
AT1G79180	ATMYB63	AT2G01850	XTH27	Maturation_Procambium	0.010790086	0.010790086	8.686308277896451e-10	9.061164761548332	Procambium	AT1G79180_AT2G01850
AT5G11260	HY5	AT5G55730	FLA1	Maturation_Procambium	0.010788211	0.010788211	3.2664388584513233e-16	15.48592546656822	Procambium	AT5G11260_AT5G55730
AT4G25480	DREB1A	AT1G61660	BHLH112	Maturation_Procambium	0.010788147	0.010788147	2.604118404980143e-10	9.584339272999223	Procambium	AT4G25480_AT1G61660
AT1G77450	NAC032	AT3G02230	RGP1	Maturation_Procambium	0.01078794	0.01078794	9.120315211474826e-13	12.039990151557715	Procambium	AT1G77450_AT3G02230
AT2G22800	HAT9	AT4G31860	AT4G31860	Maturation_Procambium	-0.010787827	0.010787827	2.3082319895094663e-5	4.636720544432854	Procambium	AT2G22800_AT4G31860
AT1G72740	AT1G72740	AT3G42790	AL3	Maturation_Procambium	0.010787752	0.010787752	5.221670654640388e-9	8.282190523815826	Procambium	AT1G72740_AT3G42790
AT2G18350	ZHD6	AT1G12080	AT1G12080	Maturation_Procambium	-0.010787347	0.010787347	3.750768469412665e-6	5.425879743516539	Procambium	AT2G18350_AT1G12080
AT1G19850	ARF5	AT3G02090	MPPBETA	Maturation_Procambium	0.010786422	0.010786422	1.0831264859259725e-10	9.965320824139116	Procambium	AT1G19850_AT3G02090
AT1G34370	STOP1	AT3G49530	NAC062	Maturation_Procambium	0.010786201	0.010786201	6.401982650920407e-14	13.193685507108436	Procambium	AT1G34370_AT3G49530
AT4G31800	WRKY18	AT3G52920	AT3G52920	Maturation_Procambium	-0.010784786	0.010784786	1.3877141145105313e-10	9.857699994456604	Procambium	AT4G31800_AT3G52920
AT3G22830	HSFA6B	AT3G50060	MYB77	Maturation_Procambium	0.010784544	0.010784544	2.405822762195874e-9	8.618736370444044	Procambium	AT3G22830_AT3G50060
AT5G49620	AtMYB78	AT5G59870	HTA6	Maturation_Procambium	-0.010783875	0.010783875	1.9413108855860065e-9	8.711904910215416	Procambium	AT5G49620_AT5G59870
AT5G60690	REV	AT3G25730	ARF14	Maturation_Procambium	-0.010783765	0.010783765	4.906159654619277e-13	12.309258323232777	Procambium	AT5G60690_AT3G25730
AT1G25580	SOG1	AT3G19370	AT3G19370	Maturation_Procambium	0.010783708	0.010783708	2.34629386054196e-11	10.629617595792737	Procambium	AT1G25580_AT3G19370
AT1G71520	ERF020	AT1G77690	LAX3	Maturation_Procambium	0.010783103	0.010783103	6.883606655865893e-17	16.162183954159055	Procambium	AT1G71520_AT1G77690
AT5G60690	REV	AT5G43700	IAA4	Maturation_Procambium	0.010781332	0.010781332	1.4337513384601676e-11	10.843526163660444	Procambium	AT5G60690_AT5G43700
AT5G46590	anac096	AT3G23250	MYB15	Maturation_Procambium	0.010781082	0.010781082	8.471712950668139e-9	8.072028767968188	Procambium	AT5G46590_AT3G23250
AT5G51990	DREB1D	AT2G46400	WRKY46	Maturation_Procambium	0.010780928	0.010780928	1.1657397830732425e-10	9.933398382156428	Procambium	AT5G51990_AT2G46400
AT1G13260	RAV1	AT5G40880	ZFWD3	Maturation_Procambium	-0.0107806735	0.0107806735	8.355228555351886e-13	12.078041665582619	Procambium	AT1G13260_AT5G40880
AT2G22540	SVP	AT4G31110	WAKL18	Maturation_Procambium	0.010780648	0.010780648	2.5423708350707588e-17	16.594761102138143	Procambium	AT2G22540_AT4G31110
AT1G07640	OBP2	AT3G16800	AT3G16800	Maturation_Procambium	-0.010779852	0.010779852	6.3862341485459954e-9	8.194755162283068	Procambium	AT1G07640_AT3G16800
AT1G52150	ATHB-15	AT3G52920	AT3G52920	Maturation_Procambium	0.010779844	0.010779844	7.2166881503543055e-9	8.14166206115733	Procambium	AT1G52150_AT3G52920
AT4G27950	CRF4	AT3G15540	IAA19	Maturation_Procambium	-0.01077945	0.01077945	9.69949489926735e-12	11.013250881009276	Procambium	AT4G27950_AT3G15540
AT4G31800	WRKY18	AT1G21450	SCL1	Maturation_Procambium	-0.010779389	0.010779389	4.688520987969455e-12	11.328964135550398	Procambium	AT4G31800_AT1G21450
AT1G73730	EIL3	AT1G55330	AGP21	Maturation_Procambium	0.010779017	0.010779017	6.602893728143624e-9	8.180265692527415	Procambium	AT1G73730_AT1G55330
AT4G11660	HSFB2B	AT5G49450	BZIP1	Maturation_Procambium	-0.010778102	0.010778102	3.9483632254760254e-11	10.403582901705585	Procambium	AT4G11660_AT5G49450
AT4G01250	WRKY22	AT4G29930	BHLH27	Maturation_Procambium	0.010777926	0.010777926	1.7996520313421433e-12	11.744811459050528	Procambium	AT4G01250_AT4G29930
AT5G65050	AGL31	AT5G54160	OMT1	Maturation_Procambium	0.010777918	0.010777918	1.3456258087478526e-7	6.871075691812745	Procambium	AT5G65050_AT5G54160
AT5G54680	ILR3	AT4G13940	SAHH1	Maturation_Procambium	0.0107777985	0.0107777985	6.293890863675075e-14	13.201080792041582	Procambium	AT5G54680_AT4G13940
AT3G25710	BHLH32	AT4G12730	FLA2	Maturation_Procambium	-0.010776795	0.010776795	9.026437475701946e-12	11.044483621770988	Procambium	AT3G25710_AT4G12730
AT4G37850	BHLH25	AT1G52190	NPF1.2	Maturation_Procambium	0.010776791	0.010776791	6.301414918272493e-10	9.20056192321244	Procambium	AT4G37850_AT1G52190
AT5G49520	WRKY48	AT2G30490	CYP73A5	Maturation_Procambium	-0.0107766045	0.0107766045	2.877351088272965e-19	18.5410071431855	Procambium	AT5G49520_AT2G30490
AT1G25550	HHO3	AT3G60080	AT3G60080	Maturation_Procambium	0.010775992	0.010775992	2.509660018998711e-8	7.600385107950628	Procambium	AT1G25550_AT3G60080
AT1G51140	BHLH122	AT4G32551	LUG	Maturation_Procambium	0.0107755875	0.0107755875	1.1342447924899338e-11	10.945293205976936	Procambium	AT1G51140_AT4G32551
AT4G17500	ERF1A	AT3G15210	ERF4	Maturation_Procambium	0.010775555	0.010775555	8.467186838251467e-17	16.07226085691355	Procambium	AT4G17500_AT3G15210
AT2G20880	ERF053	AT3G03780	MS2	Maturation_Procambium	0.010775424	0.010775424	1.5182823843712962e-9	8.818647446774634	Procambium	AT2G20880_AT3G03780
AT1G51700	DOF1.7	AT2G18160	BZIP2	Maturation_Procambium	-0.010775317	0.010775317	2.1792960047965195e-13	12.661683777317341	Procambium	AT1G51700_AT2G18160
AT2G22800	HAT9	AT1G11580	ATPMEPCRA	Maturation_Procambium	-0.010775168	0.010775168	1.0291172004111353e-7	6.9875351630476805	Procambium	AT2G22800_AT1G11580
AT1G45249	ABF2	AT3G45980	H2B	Maturation_Procambium	-0.0107748145	0.0107748145	4.9761335929212255e-11	10.303107968773489	Procambium	AT1G45249_AT3G45980
AT3G06490	MYB108	AT2G34880	JMJ15	Maturation_Procambium	-0.010774783	0.010774783	5.994899599337908e-8	7.222218085929378	Procambium	AT3G06490_AT2G34880
AT4G11660	HSFB2B	AT2G33310	IAA13	Maturation_Procambium	0.010774195	0.010774195	6.759394031976075e-13	12.170092236065013	Procambium	AT4G11660_AT2G33310
AT3G61850	DAG1	AT5G05610	AL1	Maturation_Procambium	0.01077336	0.01077336	5.398679012320657e-10	9.267712493481165	Procambium	AT3G61850_AT5G05610
AT5G39660	CDF2	AT1G32170	XTH30	Maturation_Procambium	0.010773218	0.010773218	1.4855919051307657e-15	14.828100475697072	Procambium	AT5G39660_AT1G32170
AT1G19700	BLH10	AT4G05050	UBQ11	Maturation_Procambium	0.010773212	0.010773212	4.668404634619438e-9	8.330831508460761	Procambium	AT1G19700_AT4G05050
AT3G03660	WOX11	AT4G28640	IAA11	Maturation_Procambium	0.010772422	0.010772422	1.6292982327167838e-14	13.787999413562261	Procambium	AT3G03660_AT4G28640
AT1G34370	STOP1	AT3G21690	DTX40	Maturation_Procambium	0.010772362	0.010772362	5.123094817064704e-16	15.290467606226542	Procambium	AT1G34370_AT3G21690
AT5G52020	ERF025	AT1G60390	PGL2	Maturation_Procambium	0.010772252	0.010772252	5.84623688250389e-11	10.233123591530747	Procambium	AT5G52020_AT1G60390
AT2G34140	CDF4	AT3G61850	DAG1	Maturation_Procambium	0.010772095	0.010772095	9.134995092448592e-10	9.039291681625409	Procambium	AT2G34140_AT3G61850
AT3G19290	ABF4	AT4G34870	CYP18-4	Maturation_Procambium	-0.010771419	0.010771419	1.667506229434705e-8	7.777932534980191	Procambium	AT3G19290_AT4G34870
AT5G09410	EICBP.B	AT5G61890	ERF114	Maturation_Procambium	0.010771367	0.010771367	1.4900049648290703e-9	8.826812284477473	Procambium	AT5G09410_AT5G61890
AT3G20310	ERF7	AT4G34870	CYP18-4	Maturation_Procambium	-0.010769862	0.010769862	6.78313579798141e-10	9.168569488297852	Procambium	AT3G20310_AT4G34870
AT2G25820	ERF042	AT1G64720	CP5	Maturation_Procambium	-0.010768837	0.010768837	3.159815982783251e-10	9.500338208517302	Procambium	AT2G25820_AT1G64720
AT3G18990	VRN1	AT2G21660	RBG7	Maturation_Procambium	-0.010768788	0.010768788	2.534142207315231e-7	6.596169017661187	Procambium	AT3G18990_AT2G21660
AT1G21910	ERF012	AT1G63180	UGE3	Maturation_Procambium	-0.010767862	0.010767862	3.0606018811832555e-7	6.514193159148211	Procambium	AT1G21910_AT1G63180
AT3G09735	S1FA3	AT1G14200	AT1G14200	Maturation_Procambium	0.010767471	0.010767471	8.582653305650975e-11	10.06637843034863	Procambium	AT3G09735_AT1G14200
AT3G04670	WRKY39	AT3G53730	AT3G53730	Maturation_Procambium	0.010767463	0.010767463	1.0725141011459184e-13	12.969596989110975	Procambium	AT3G04670_AT3G53730
AT4G02590	UNE12	AT5G64750	ABR1	Maturation_Procambium	0.010765264	0.010765264	1.7262374422750703e-14	13.762899467730028	Procambium	AT4G02590_AT5G64750
AT1G69570	CDF5	AT1G06550	AT1G06550	Maturation_Procambium	0.010764411	0.010764411	1.1780353615480938e-11	10.92884167296597	Procambium	AT1G69570_AT1G06550
AT5G67580	TRB2	AT5G20910	AIP2	Maturation_Procambium	0.010763991	0.010763991	1.858557440577243e-14	13.730824012055349	Procambium	AT5G67580_AT5G20910
AT1G33240	AT-GTL1	AT2G33310	IAA13	Maturation_Procambium	-0.010763882	0.010763882	1.4626792777607776e-10	9.83485089135142	Procambium	AT1G33240_AT2G33310
AT1G69690	TCP15	AT3G28860	ABCB19	Maturation_Procambium	0.010763278	0.010763278	1.9920111225360072e-10	9.700708240991373	Procambium	AT1G69690_AT3G28860
AT1G07640	OBP2	AT3G23030	IAA2	Maturation_Procambium	0.010763226	0.010763226	7.701763729167044e-9	8.113409808576556	Procambium	AT1G07640_AT3G23030
AT2G25820	ERF042	AT4G06746	RAP2-9	Maturation_Procambium	0.01076319	0.01076319	2.6403284837522206e-10	9.578342039112547	Procambium	AT2G25820_AT4G06746
AT2G44940	ERF034	AT5G53250	AGP22	Maturation_Procambium	-0.0107631795	0.0107631795	6.932521922007015e-9	8.159108748422783	Procambium	AT2G44940_AT5G53250
AT1G70000	AT1G70000	AT2G22670	IAA8	Maturation_Procambium	-0.010762988	0.010762988	5.4686253211548665e-11	10.262121830973351	Procambium	AT1G70000_AT2G22670
AT3G61850	DAG1	AT2G27830	AT2G27830	Maturation_Procambium	0.010762861	0.010762861	1.2983279034937043e-14	13.886615609004522	Procambium	AT3G61850_AT2G27830
AT3G01220	ATHB-20	AT3G23530	AT3G23530	Maturation_Procambium	-0.010762058	0.010762058	3.630663971704401e-7	6.440013944418888	Procambium	AT3G01220_AT3G23530
AT1G12630	ERF027	AT2G47690	AT2G47690	Maturation_Procambium	0.010762047	0.010762047	1.5747376266663476e-9	8.80279179538745	Procambium	AT1G12630_AT2G47690
AT5G62430	CDF1	AT1G22810	ERF019	Maturation_Procambium	0.010762034	0.010762034	1.3008125229839648e-14	13.885785290756269	Procambium	AT5G62430_AT1G22810
AT4G09460	MYB6	AT2G16720	MYB7	Maturation_Procambium	0.010761562	0.010761562	2.148984148597884e-8	7.667766787952884	Procambium	AT4G09460_AT2G16720
AT1G14900	HMGA	AT2G25080	GPX1	Maturation_Procambium	0.0107610095	0.0107610095	2.015567543175088e-11	10.695602643734334	Procambium	AT1G14900_AT2G25080
AT1G43160	RAP2-6	AT5G50450	AT5G50450	Maturation_Procambium	0.010760887	0.010760887	3.3669980457349433e-13	12.472757135684017	Procambium	AT1G43160_AT5G50450
AT1G09770	CDC5	AT4G34110	PAB2	Maturation_Procambium	0.010760512	0.010760512	1.3477924513184312e-10	9.870376980342957	Procambium	AT1G09770_AT4G34110
AT3G47620	TCP14	AT1G22410	AT1G22410	Maturation_Procambium	0.010760142	0.010760142	5.445181603426059e-9	8.263987631417734	Procambium	AT3G47620_AT1G22410
AT5G67190	ERF010	AT2G30130	LBD12	Maturation_Procambium	-0.010759629	0.010759629	7.268808312709665e-7	6.138536783863993	Procambium	AT5G67190_AT2G30130
AT1G48000	MYB112	AT2G35760	AT2G35760	Maturation_Procambium	0.010759266	0.010759266	5.337711036385077e-19	18.272644940983184	Procambium	AT1G48000_AT2G35760
AT2G01940	SGR5	AT5G08130	BIM1	Maturation_Procambium	0.010759163	0.010759163	1.3006717616970645e-13	12.885832288426473	Procambium	AT2G01940_AT5G08130
AT1G13300	HRS1	AT2G47070	SPL1	Maturation_Procambium	-0.010758709	0.010758709	1.0610566002905112e-12	11.974261448767642	Procambium	AT1G13300_AT2G47070
AT4G17460	HAT1	AT1G60940	SRK2B	Maturation_Procambium	-0.010757059	0.010757059	6.848861320493574e-10	9.16438162753432	Procambium	AT4G17460_AT1G60940
AT5G60450	ARF4	AT4G12730	FLA2	Maturation_Procambium	-0.010757039	0.010757039	1.5252633259436222e-9	8.816655171968423	Procambium	AT5G60450_AT4G12730
AT4G18170	WRKY28	AT5G61890	ERF114	Maturation_Procambium	0.010756672	0.010756672	2.542520522481822e-8	7.594735532893068	Procambium	AT4G18170_AT5G61890
AT3G28910	MYB30	AT3G59970	MTHFR1	Maturation_Procambium	0.010756564	0.010756564	2.5698422393076885e-15	14.590093536863693	Procambium	AT3G28910_AT3G59970
AT2G40340	DREB2C	AT1G20920	RH42	Maturation_Procambium	0.0107560055	0.0107560055	2.9157581884892594e-8	7.535248496046567	Procambium	AT2G40340_AT1G20920
AT5G65050	AGL31	AT1G01350	AT1G01350	Maturation_Procambium	0.010755408	0.010755408	1.5603044165408062e-11	10.806790662205636	Procambium	AT5G65050_AT1G01350
AT4G31800	WRKY18	AT3G19580	AZF2	Maturation_Procambium	0.0107547045	0.0107547045	1.4234976629638433e-15	14.846643241522113	Procambium	AT4G31800_AT3G19580
AT3G57800	BHLH60	AT5G13740	ZIF1	Maturation_Procambium	0.010754508	0.010754508	6.4495680035498e-10	9.190469373730256	Procambium	AT3G57800_AT5G13740
AT3G51910	HSFA7A	AT1G67480	AT1G67480	Maturation_Procambium	0.010754261	0.010754261	2.223968636897672e-13	12.652871341603612	Procambium	AT3G51910_AT1G67480
AT3G09370	MYB3R-3	AT5G53250	AGP22	Maturation_Procambium	-0.010753877	0.010753877	1.933883953587265e-12	11.713569590143807	Procambium	AT3G09370_AT5G53250
AT3G07340	BHLH62	AT5G40880	ZFWD3	Maturation_Procambium	0.010753867	0.010753867	3.2554770880510155e-12	11.487385356857716	Procambium	AT3G07340_AT5G40880
AT1G19850	ARF5	AT3G06250	FRS7	Maturation_Procambium	0.010753433	0.010753433	3.859986177058245e-11	10.41341425057127	Procambium	AT1G19850_AT3G06250
AT5G45710	HSFA4C	AT5G55850	NOI	Maturation_Procambium	0.01075297	0.01075297	7.316874508638677e-8	7.1356743934664175	Procambium	AT5G45710_AT5G55850
AT3G50260	ERF011	AT4G12040	SAP7	Maturation_Procambium	0.01075289	0.01075289	7.035751453785086e-14	13.152689510908182	Procambium	AT3G50260_AT4G12040
AT4G01250	WRKY22	AT4G25410	BHLH126	Maturation_Procambium	0.010752877	0.010752877	2.79774521499729e-15	14.553191838364208	Procambium	AT4G01250_AT4G25410
AT5G07310	ERF115	AT5G55850	NOI	Maturation_Procambium	-0.0107522905	0.0107522905	1.2300725983549599e-7	6.910069255930911	Procambium	AT5G07310_AT5G55850
AT1G17520	AT1G17520	AT1G08880	HTA5	Maturation_Procambium	-0.010750615	0.010750615	1.4178093745706185e-9	8.848382156414775	Procambium	AT1G17520_AT1G08880
AT2G42430	LBD16	AT5G13740	ZIF1	Maturation_Procambium	0.010750544	0.010750544	6.166552795804182e-10	9.209957545875106	Procambium	AT2G42430_AT5G13740
AT5G54680	ILR3	AT3G21240	4CL2	Maturation_Procambium	0.0107497685	0.0107497685	4.678574694925716e-10	9.329886432482972	Procambium	AT5G54680_AT3G21240
AT2G23320	WRKY15	AT1G20630	CAT1	Maturation_Procambium	0.010749579	0.010749579	1.9167165849478396e-13	12.717442099272596	Procambium	AT2G23320_AT1G20630
AT4G01250	WRKY22	AT1G69600	ZHD11	Maturation_Procambium	0.01074829	0.01074829	1.7103146326200697e-8	7.766923988647973	Procambium	AT4G01250_AT1G69600
AT1G34370	STOP1	AT4G13110	AT4G13110	Maturation_Procambium	0.010747921	0.010747921	1.5090956283716172e-15	14.821283238979735	Procambium	AT1G34370_AT4G13110
AT4G35550	WOX13	AT4G12040	SAP7	Maturation_Procambium	0.010747803	0.010747803	2.795430393942179e-9	8.553551317178577	Procambium	AT4G35550_AT4G12040
AT5G04410	NAC078	AT1G32170	XTH30	Maturation_Procambium	0.010747781	0.010747781	3.449447374435878e-14	13.46225047636355	Procambium	AT5G04410_AT1G32170
AT5G04760	AT5G04760	AT2G46680	ATHB-7	Maturation_Procambium	0.01074701	0.01074701	3.656634796046515e-10	9.436918412366861	Procambium	AT5G04760_AT2G46680
AT1G09540	MYB61	AT5G62900	AT5G62900	Maturation_Procambium	0.01074687	0.01074687	1.5183085914119787e-18	17.818639950491303	Procambium	AT1G09540_AT5G62900
AT5G04410	NAC078	AT4G37610	BT5	Maturation_Procambium	0.010746843	0.010746843	4.005034504958168e-15	14.397393737944693	Procambium	AT5G04410_AT4G37610
AT1G13260	RAV1	AT4G06746	RAP2-9	Maturation_Procambium	0.010745937	0.010745937	6.350113545984328e-11	10.197218509046047	Procambium	AT1G13260_AT4G06746
AT3G61850	DAG1	AT5G59820	ZAT12	Maturation_Procambium	0.010745874	0.010745874	1.3537156937645182e-13	12.86847253623739	Procambium	AT3G61850_AT5G59820
AT4G37850	BHLH25	AT3G44326	AT3G44326	Maturation_Procambium	0.010744732	0.010744732	1.4969517096265854e-12	11.824792209397076	Procambium	AT4G37850_AT3G44326
AT2G44940	ERF034	AT1G15580	IAA5	Maturation_Procambium	0.010744314	0.010744314	1.7982127074695057e-8	7.745158937621448	Procambium	AT2G44940_AT1G15580
AT4G17490	ERF6	AT3G16640	TCTP1	Maturation_Procambium	0.010744105	0.010744105	8.50790133428053e-8	7.070177555232165	Procambium	AT4G17490_AT3G16640
AT1G17520	AT1G17520	AT1G08283	AT1G08283	Maturation_Procambium	-0.010743561	0.010743561	0.0015104658315177701	2.8208890945225287	Procambium	AT1G17520_AT1G08283
AT1G77450	NAC032	AT3G04730	IAA16	Maturation_Procambium	0.010743228	0.010743228	5.880851845844841e-17	16.230559761482596	Procambium	AT1G77450_AT3G04730
AT3G62420	BZIP53	AT1G72150	PATL1	Maturation_Procambium	0.010742348	0.010742348	2.594358202113131e-9	8.585970061227563	Procambium	AT3G62420_AT1G72150
AT3G54340	AP3	AT3G52920	AT3G52920	Maturation_Procambium	0.01074126	0.01074126	2.807991099807309e-9	8.551604273077382	Procambium	AT3G54340_AT3G52920
AT1G69570	CDF5	AT2G46890	AT2G46890	Maturation_Procambium	0.010740843	0.010740843	4.896774031265615e-12	11.310089936667657	Procambium	AT1G69570_AT2G46890
AT5G63260	AT5G63260	AT5G27000	KIN14G	Maturation_Procambium	-0.010740776	0.010740776	2.1130727859918046e-10	9.675085543170038	Procambium	AT5G63260_AT5G27000
AT4G24060	DOF4.6	AT5G65430	GRF8	Maturation_Procambium	-0.010740379	0.010740379	4.842854935588525e-10	9.314898539753168	Procambium	AT4G24060_AT5G65430
AT3G14230	RAP2-2	AT4G12730	FLA2	Maturation_Procambium	0.010740347	0.010740347	1.6051266706866426e-8	7.794490688985288	Procambium	AT3G14230_AT4G12730
AT3G09735	S1FA3	AT1G63840	AT1G63840	Maturation_Procambium	0.010738492	0.010738492	1.156508970993075e-12	11.936850994075654	Procambium	AT3G09735_AT1G63840
AT2G23320	WRKY15	AT4G12080	AHL1	Maturation_Procambium	0.010737794	0.010737794	9.199391427079373e-14	13.036240901850451	Procambium	AT2G23320_AT4G12080
AT2G34140	CDF4	AT1G22710	SUC2	Maturation_Procambium	0.010736996	0.010736996	4.424020138923856e-15	14.354182904713396	Procambium	AT2G34140_AT1G22710
AT2G28510	DOF2.1	AT3G54140	NPF8.1	Maturation_Procambium	0.010736349	0.010736349	2.4736099527309727e-12	11.606668780346082	Procambium	AT2G28510_AT3G54140
AT5G01380	GT-3A	AT5G13740	ZIF1	Maturation_Procambium	0.010736207	0.010736207	1.7504629682749021e-6	5.756847072470489	Procambium	AT5G01380_AT5G13740
AT2G46680	ATHB-7	AT1G30080	AT1G30080	Maturation_Procambium	0.010735648	0.010735648	2.35559327073981e-14	13.627899695006445	Procambium	AT2G46680_AT1G30080
AT2G01060	PHL7	AT1G51070	bHLH115	Maturation_Procambium	0.0107353395	0.0107353395	2.162832930818087e-11	10.664977026573895	Procambium	AT2G01060_AT1G51070
AT1G29160	DOF1.5	AT5G35910	RRP6L2	Maturation_Procambium	0.010734353	0.010734353	3.858162573960863e-10	9.413619476151306	Procambium	AT1G29160_AT5G35910
AT3G09735	S1FA3	AT5G13180	NAC083	Maturation_Procambium	0.010734179	0.010734179	2.6506430811206584e-15	14.576648747685809	Procambium	AT3G09735_AT5G13180
AT2G45050	GATA2	AT2G21660	RBG7	Maturation_Procambium	0.010734086	0.010734086	7.1850685776871776e-12	11.143569082398372	Procambium	AT2G45050_AT2G21660
AT3G14740	AT3G14740	AT5G59870	HTA6	Maturation_Procambium	0.010733628	0.010733628	3.5616456619926513e-9	8.448349289447721	Procambium	AT3G14740_AT5G59870
AT5G37260	RVE2	AT1G30135	TIFY5A	Maturation_Procambium	-0.010733259	0.010733259	2.4525602577364196e-8	7.610380313497073	Procambium	AT5G37260_AT1G30135
AT2G18350	ZHD6	AT1G59740	NPF4.3	Maturation_Procambium	0.010733249	0.010733249	2.3280289766254484e-11	10.633011618390611	Procambium	AT2G18350_AT1G59740
AT5G04760	AT5G04760	AT5G04340	ZAT6	Maturation_Procambium	0.010732715	0.010732715	1.3861250790793625e-13	12.858197578740793	Procambium	AT5G04760_AT5G04340
AT3G09735	S1FA3	AT1G10200	WLIM1	Maturation_Procambium	0.01073271	0.01073271	8.602103165865663e-10	9.065395353214441	Procambium	AT3G09735_AT1G10200
AT1G19350	BES1	AT5G20885	AT5G20885	Maturation_Procambium	0.010732528	0.010732528	1.8959744956567584e-13	12.722167509018012	Procambium	AT1G19350_AT5G20885
AT5G63790	ANAC102	AT1G78080	RAP2-4	Maturation_Procambium	0.010732268	0.010732268	4.3229037023644225e-17	16.364224438766037	Procambium	AT5G63790_AT1G78080
AT2G22300	CAMTA3	AT4G34870	CYP18-4	Maturation_Procambium	-0.01073116	0.01073116	1.3727317706852353e-9	8.862414314832847	Procambium	AT2G22300_AT4G34870
AT1G69580	AT1G69580	AT3G59970	MTHFR1	Maturation_Procambium	-0.010730565	0.010730565	4.215462794345849e-12	11.375154739426554	Procambium	AT1G69580_AT3G59970
AT1G42990	BZIP60	AT1G66600	WRKY63	Maturation_Procambium	-0.010729568	0.010729568	1.1754876215489385e-11	10.929781939845121	Procambium	AT1G42990_AT1G66600
AT4G37180	HHO5	AT2G22670	IAA8	Maturation_Procambium	-0.0107285855	0.0107285855	1.2327945566577e-10	9.909109291890823	Procambium	AT4G37180_AT2G22670
AT4G25470	DREB1C	AT4G15420	AT4G15420	Maturation_Procambium	-0.010728223	0.010728223	7.90921288514778e-11	10.101866734788809	Procambium	AT4G25470_AT4G15420
AT3G49530	NAC062	AT2G18280	TULP2	Maturation_Procambium	-0.010727684	0.010727684	1.4802915781471526e-11	10.829652731694177	Procambium	AT3G49530_AT2G18280
AT2G44940	ERF034	AT1G19968	AT1G19968	Maturation_Procambium	-0.010727526	0.010727526	8.642328807716223e-13	12.063369214458456	Procambium	AT2G44940_AT1G19968
AT3G49530	NAC062	AT4G34110	PAB2	Maturation_Procambium	-0.010724767	0.010724767	1.9628076884091472e-9	8.707122249536074	Procambium	AT3G49530_AT4G34110
AT4G31800	WRKY18	AT4G36990	HSFB1	Maturation_Procambium	0.010724339	0.010724339	3.059720696270044e-14	13.514318215872965	Procambium	AT4G31800_AT4G36990
AT1G73730	EIL3	AT3G21690	DTX40	Maturation_Procambium	0.010724222	0.010724222	1.4369294297331208e-15	14.842564560348778	Procambium	AT1G73730_AT3G21690
AT1G73730	EIL3	AT1G28520	VOZ1	Maturation_Procambium	0.010723454	0.010723454	6.148315770643047e-14	13.211243835719113	Procambium	AT1G73730_AT1G28520
AT3G22760	TCX3	AT3G09820	ADK1	Maturation_Procambium	-0.010723206	0.010723206	7.890502007268897e-11	10.102895365351893	Procambium	AT3G22760_AT3G09820
AT1G28160	ERF087	AT2G30620	AT2G30620	Maturation_Procambium	0.010722897	0.010722897	1.5745614162047647e-11	10.802840394920334	Procambium	AT1G28160_AT2G30620
AT5G04240	ELF6	AT1G64660	MGL	Maturation_Procambium	0.010721826	0.010721826	8.043650247086758e-12	11.094546821598737	Procambium	AT5G04240_AT1G64660
AT1G71520	ERF020	AT1G64720	CP5	Maturation_Procambium	0.010721546	0.010721546	9.992542030619022e-10	9.000324016335055	Procambium	AT1G71520_AT1G64720
AT1G22810	ERF019	AT4G30280	XTH18	Maturation_Procambium	0.010721039	0.010721039	3.285293746850508e-10	9.483425792943537	Procambium	AT1G22810_AT4G30280
AT3G47500	CDF3	AT3G17820	GLN1-3	Maturation_Procambium	-0.010719565	0.010719565	1.2758236442298068e-10	9.894209353538919	Procambium	AT3G47500_AT3G17820
AT5G62000	ARF2	AT2G33310	IAA13	Maturation_Procambium	0.010719117	0.010719117	1.695362322102803e-11	10.77073747287428	Procambium	AT5G62000_AT2G33310
AT1G27730	ZAT10	AT2G01150	RHA2B	Maturation_Procambium	0.010718812	0.010718812	6.213268859717947e-14	13.206679853249017	Procambium	AT1G27730_AT2G01150
AT1G52150	ATHB-15	AT2G30130	LBD12	Maturation_Procambium	-0.010718705	0.010718705	1.8132351764766877e-8	7.741545864287113	Procambium	AT1G52150_AT2G30130
AT3G58120	BZIP61	AT4G14650	AT4G14650	Maturation_Procambium	-0.010718622	0.010718622	1.46758476935047e-8	7.833396804017051	Procambium	AT3G58120_AT4G14650
AT1G76890	GT-2	AT5G11340	AT5G11340	Maturation_Procambium	0.010717829	0.010717829	1.2950048605140708e-10	9.887728601551471	Procambium	AT1G76890_AT5G11340
AT5G11260	HY5	AT1G33700	AT1G33700	Maturation_Procambium	-0.010717523	0.010717523	1.3872363818495552e-9	8.857849529852503	Procambium	AT5G11260_AT1G33700
AT1G51140	BHLH122	AT4G23690	DIR6	Maturation_Procambium	-0.01071708	0.01071708	1.6864123565506753e-13	12.773036224326825	Procambium	AT1G51140_AT4G23690
AT3G01220	ATHB-20	AT2G30400	OFP2	Maturation_Procambium	-0.010716851	0.010716851	2.1575221943726642e-8	7.6660447280141435	Procambium	AT3G01220_AT2G30400
AT2G40970	MYBC1	AT1G34370	STOP1	Maturation_Procambium	0.010716131	0.010716131	2.0208235341192895e-8	7.694471609049914	Procambium	AT2G40970_AT1G34370
AT3G60490	ERF035	AT3G52400	SYP122	Maturation_Procambium	-0.010716112	0.010716112	7.063819912730695e-11	10.150960381330867	Procambium	AT3G60490_AT3G52400
AT4G32730	PC-MYB1	AT1G75750	GASA1	Maturation_Procambium	-0.010715128	0.010715128	8.562851056803884e-12	11.067381610079673	Procambium	AT4G32730_AT1G75750
AT1G25550	HHO3	AT2G22122	AT2G22122	Maturation_Procambium	-0.010714564	0.010714564	7.413939453056831e-10	9.129950965016825	Procambium	AT1G25550_AT2G22122
AT3G15210	ERF4	AT3G03780	MS2	Maturation_Procambium	-0.010714143	0.010714143	3.16866456792997e-7	6.499123732411902	Procambium	AT3G15210_AT3G03780
AT3G14180	ASIL2	AT5G54160	OMT1	Maturation_Procambium	-0.010713575	0.010713575	9.146453950445446e-11	10.038747247818549	Procambium	AT3G14180_AT5G54160
AT1G21910	ERF012	AT1G14890	AT1G14890	Maturation_Procambium	-0.010713366	0.010713366	1.3103685592748657e-11	10.882606535834912	Procambium	AT1G21910_AT1G14890
AT5G66730	ENY	AT5G49520	WRKY48	Maturation_Procambium	0.010712008	0.010712008	2.345257236998372e-12	11.629809515216722	Procambium	AT5G66730_AT5G49520
AT4G36780	BEH2	AT3G20770	EIN3	Maturation_Procambium	0.010711491	0.010711491	3.959397582963301e-14	13.402370886371681	Procambium	AT4G36780_AT3G20770
AT4G29100	BHLH68	AT5G48070	XTH20	Maturation_Procambium	0.0107097505	0.0107097505	3.955445352576009e-7	6.402804611211214	Procambium	AT4G29100_AT5G48070
AT1G69580	AT1G69580	AT2G18280	TULP2	Maturation_Procambium	-0.010709574	0.010709574	2.4685488012882322e-9	8.60755828269574	Procambium	AT1G69580_AT2G18280
AT5G14340	AtMYB40	AT2G30520	RPT2	Maturation_Procambium	0.010708828	0.010708828	8.085398507865505e-12	11.092298570005962	Procambium	AT5G14340_AT2G30520
AT2G47520	ERF071	AT3G49780	PSK3	Maturation_Procambium	0.010708019	0.010708019	2.86593909698855e-13	12.542733042871975	Procambium	AT2G47520_AT3G49780
AT1G49480	REM19	AT5G35670	iqd33	Maturation_Procambium	0.010707417	0.010707417	1.8653759921429895e-14	13.729233617016135	Procambium	AT1G49480_AT5G35670
AT2G23320	WRKY15	AT3G29035	NAC59	Maturation_Procambium	0.010706934	0.010706934	1.932199855148101e-12	11.713947954784388	Procambium	AT2G23320_AT3G29035
AT2G34710	ATHB-14	AT2G35760	AT2G35760	Maturation_Procambium	0.010706475	0.010706475	1.2496412364624373e-8	7.903214652102656	Procambium	AT2G34710_AT2G35760
AT1G80840	WRKY40	AT4G37610	BT5	Maturation_Procambium	0.010705915	0.010705915	2.166434900730872e-20	19.664254356561816	Procambium	AT1G80840_AT4G37610
AT2G23340	ERF008	AT4G34230	CAD5	Maturation_Procambium	0.010705487	0.010705487	3.940619689097913e-11	10.404435477059312	Procambium	AT2G23340_AT4G34230
AT1G51070	bHLH115	AT5G17300	RVE1	Maturation_Procambium	-0.010705415	0.010705415	6.219464290969926e-14	13.206247021337346	Procambium	AT1G51070_AT5G17300
AT2G30250	WRKY25	AT1G80840	WRKY40	Maturation_Procambium	-0.010705069	0.010705069	2.0390355731556283e-11	10.6905751974242	Procambium	AT2G30250_AT1G80840
AT3G15210	ERF4	AT2G40890	CYP98A3	Maturation_Procambium	-0.010704744	0.010704744	6.803620884106532e-14	13.167259894431567	Procambium	AT3G15210_AT2G40890
AT4G17980	anac071	AT5G50450	AT5G50450	Maturation_Procambium	-0.010704575	0.010704575	4.784749948489319e-10	9.320140753567149	Procambium	AT4G17980_AT5G50450
AT2G28510	DOF2.1	AT5G10520	RBK1	Maturation_Procambium	0.010704421	0.010704421	9.916564304368562e-13	12.003638767573817	Procambium	AT2G28510_AT5G10520
AT2G24570	WRKY17	AT1G11860	AT1G11860	Maturation_Procambium	-0.0107042845	0.0107042845	8.89732743383616e-11	10.050740426505852	Procambium	AT2G24570_AT1G11860
AT5G48560	BHLH78	AT1G32700	AT1G32700	Maturation_Procambium	0.010704261	0.010704261	5.744189044454305e-15	14.24077127565776	Procambium	AT5G48560_AT1G32700
AT2G28510	DOF2.1	AT2G42430	LBD16	Maturation_Procambium	0.010703925	0.010703925	5.139909447714115e-9	8.289044532114549	Procambium	AT2G28510_AT2G42430
AT4G37790	HAT22	AT1G32700	AT1G32700	Maturation_Procambium	-0.010703592	0.010703592	2.915633235008276e-15	14.535267107936372	Procambium	AT4G37790_AT1G32700
AT1G34370	STOP1	AT4G12040	SAP7	Maturation_Procambium	-0.010703524	0.010703524	1.5917518113499625e-9	8.798124647254072	Procambium	AT1G34370_AT4G12040
AT2G46510	AIB	AT2G01420	PIN4	Maturation_Procambium	0.010702869	0.010702869	2.82426100509708e-13	12.549095170284728	Procambium	AT2G46510_AT2G01420
AT2G34710	ATHB-14	AT3G24100	AT3G24100	Maturation_Procambium	0.0107027255	0.0107027255	2.6077000448485918e-11	10.583742365531753	Procambium	AT2G34710_AT3G24100
AT4G01280	RVE5	AT5G53250	AGP22	Maturation_Procambium	0.01070254	0.01070254	2.0180105304196571e-10	9.695076571849745	Procambium	AT4G01280_AT5G53250
AT5G60850	DOF5.4	AT1G14200	AT1G14200	Maturation_Procambium	-0.010701355	0.010701355	3.9167317827158025e-13	12.407076167863632	Procambium	AT5G60850_AT1G14200
AT1G74500	PRE3	AT2G30130	LBD12	Maturation_Procambium	0.010701076	0.010701076	2.713873617314843e-13	12.566410380913856	Procambium	AT1G74500_AT2G30130
AT5G67190	ERF010	AT3G15500	NAC055	Maturation_Procambium	0.010700806	0.010700806	2.7683617871137808e-14	13.557777154143087	Procambium	AT5G67190_AT3G15500
AT3G53600	AT3G53600	AT2G37040	PAL1	Maturation_Procambium	-0.010700551	0.010700551	1.6462861365275014e-10	9.783494679017407	Procambium	AT3G53600_AT2G37040
AT1G19210	ERF017	AT1G61660	BHLH112	Maturation_Procambium	0.01070029	0.01070029	1.4123014987874042e-10	9.850072579996546	Procambium	AT1G19210_AT1G61660
AT5G61590	ERF107	AT3G17820	GLN1-3	Maturation_Procambium	0.010699908	0.010699908	9.522458304940156e-12	11.021250920265762	Procambium	AT5G61590_AT3G17820
AT3G61630	CRF6	AT5G52660	RVE6	Maturation_Procambium	0.010699006	0.010699006	1.6903326201727475e-11	10.77202782740297	Procambium	AT3G61630_AT5G52660
AT3G04670	WRKY39	AT5G59870	HTA6	Maturation_Procambium	0.0106975995	0.0106975995	2.4064683614134798e-5	4.618619843753448	Procambium	AT3G04670_AT5G59870
AT1G75390	BZIP44	AT4G18260	AT4G18260	Maturation_Procambium	-0.010697485	0.010697485	2.0312046126735288e-8	7.692246325891529	Procambium	AT1G75390_AT4G18260
AT2G44840	ERF13	AT5G09250	KIWI	Maturation_Procambium	-0.010696644	0.010696644	2.8150976919227232e-5	4.55050652929335	Procambium	AT2G44840_AT5G09250
AT3G50870	GATA18	AT1G08880	HTA5	Maturation_Procambium	-0.010696546	0.010696546	5.284482546929375e-12	11.276997532105925	Procambium	AT3G50870_AT1G08880
AT5G61890	ERF114	AT1G36980	AT1G36980	Maturation_Procambium	-0.010695434	0.010695434	3.949764510492591e-5	4.403428796738687	Procambium	AT5G61890_AT1G36980
AT2G23340	ERF008	AT1G70700	JAZ9	Maturation_Procambium	0.010694561	0.010694561	1.928173680491727e-14	13.714853849540058	Procambium	AT2G23340_AT1G70700
AT1G61730	AT1G61730	AT4G30670	AT4G30670	Maturation_Procambium	-0.010694425	0.010694425	5.669060016191115e-9	8.24648894527351	Procambium	AT1G61730_AT4G30670
AT1G51070	bHLH115	AT3G49780	PSK3	Maturation_Procambium	0.010694178	0.010694178	3.4568634612141785e-14	13.461317773831126	Procambium	AT1G51070_AT3G49780
AT5G25830	GATA12	AT5G17920	MS1	Maturation_Procambium	0.010694053	0.010694053	2.288519298997496e-12	11.640445420832148	Procambium	AT5G25830_AT5G17920
AT3G01470	HAT5	AT1G77690	LAX3	Maturation_Procambium	0.010693255	0.010693255	1.013075782997391e-8	7.9943580660843745	Procambium	AT3G01470_AT1G77690
AT2G23340	ERF008	AT2G19760	PRO1	Maturation_Procambium	0.010693059	0.010693059	1.197317551895853e-12	11.921790650975272	Procambium	AT2G23340_AT2G19760
AT4G25490	DREB1B	AT1G22710	SUC2	Maturation_Procambium	0.010692628	0.010692628	5.261114149909367e-11	10.278922275253224	Procambium	AT4G25490_AT1G22710
AT2G22430	ATHB-6	AT1G74660	MIF1	Maturation_Procambium	-0.010692455	0.010692455	1.4425699507339012e-9	8.840863118566562	Procambium	AT2G22430_AT1G74660
AT4G17460	HAT1	AT3G13080	ABCC3	Maturation_Procambium	-0.010692201	0.010692201	7.206458214524925e-10	9.142278127210263	Procambium	AT4G17460_AT3G13080
AT1G66230	MYB20	AT5G12170	CLT3	Maturation_Procambium	0.010692025	0.010692025	2.409913813918775e-15	14.617998488881064	Procambium	AT1G66230_AT5G12170
AT4G25400	AT4G25400	AT4G13660	PRR2	Maturation_Procambium	0.010692019	0.010692019	7.135034133160268e-10	9.146603944930876	Procambium	AT4G25400_AT4G13660
AT4G36870	BLH2	AT5G55850	NOI	Maturation_Procambium	-0.0106919315	0.0106919315	2.9388810842748494e-15	14.531817986396959	Procambium	AT4G36870_AT5G55850
AT3G53600	AT3G53600	AT3G49780	PSK3	Maturation_Procambium	0.01069135	0.01069135	1.5321226877674532e-13	12.814706456317651	Procambium	AT3G53600_AT3G49780
AT2G18160	BZIP2	AT2G30870	GSTF10	Maturation_Procambium	-0.010690785	0.010690785	4.4259500222040014e-13	12.353993494431256	Procambium	AT2G18160_AT2G30870
AT2G28810	DOF2.2	AT2G20880	ERF053	Maturation_Procambium	-0.010690719	0.010690719	4.108198437352702e-11	10.386348586942852	Procambium	AT2G28810_AT2G20880
AT1G19000	AT1G19000	AT1G69080	AT1G69080	Maturation_Procambium	0.010690526	0.010690526	1.996381874602449e-11	10.699756381801244	Procambium	AT1G19000_AT1G69080
AT3G50410	DOF3.4	AT2G33310	IAA13	Maturation_Procambium	0.010689097	0.010689097	2.8583803961872653e-12	11.543879975344971	Procambium	AT3G50410_AT2G33310
AT3G47500	CDF3	AT5G63260	AT5G63260	Maturation_Procambium	0.010689032	0.010689032	1.7236012941232552e-11	10.763563188504314	Procambium	AT3G47500_AT5G63260
AT1G43160	RAP2-6	AT4G03510	RMA1	Maturation_Procambium	0.010688519	0.010688519	1.1437035696692407e-14	13.941686523391715	Procambium	AT1G43160_AT4G03510
AT5G01380	GT-3A	AT5G58590	RANBP1C	Maturation_Procambium	-0.010688352	0.010688352	1.4535852184905393e-10	9.837559502018564	Procambium	AT5G01380_AT5G58590
AT1G19000	AT1G19000	AT4G30280	XTH18	Maturation_Procambium	-0.010687919	0.010687919	3.2093782276841445e-12	11.49357909795076	Procambium	AT1G19000_AT4G30280
AT5G05790	AT5G05790	AT3G49845	AT3G49845	Maturation_Procambium	-0.010687826	0.010687826	4.090112037190179e-14	13.388264795545949	Procambium	AT5G05790_AT3G49845
AT1G29160	DOF1.5	AT4G13180	AT4G13180	Maturation_Procambium	-0.010687048	0.010687048	3.208354504549156e-10	9.493717650717242	Procambium	AT1G29160_AT4G13180
AT1G28360	ERF12	AT4G23690	DIR6	Maturation_Procambium	0.01068673	0.01068673	1.0717460310288868e-9	8.969908116126586	Procambium	AT1G28360_AT4G23690
AT2G28550	RAP2.7	AT1G74250	JJJ1	Maturation_Procambium	-0.010686612	0.010686612	9.201324485744355e-12	11.036149653583976	Procambium	AT2G28550_AT1G74250
AT5G10030	TGA4	AT3G06490	MYB108	Maturation_Procambium	0.010686153	0.010686153	2.431456517276991e-13	12.614133492690712	Procambium	AT5G10030_AT3G06490
AT3G18990	VRN1	AT1G74840	AT1G74840	Maturation_Procambium	0.010685592	0.010685592	6.428234061698359e-13	12.191908318303629	Procambium	AT3G18990_AT1G74840
AT1G80840	WRKY40	AT2G47070	SPL1	Maturation_Procambium	0.0106851775	0.0106851775	5.016640084646288e-14	13.299587056010136	Procambium	AT1G80840_AT2G47070
AT1G27730	ZAT10	AT1G08880	HTA5	Maturation_Procambium	-0.010684831	0.010684831	2.78091879327244e-9	8.555811692958422	Procambium	AT1G27730_AT1G08880
AT1G25560	TEM1	AT2G15890	MEE14	Maturation_Procambium	0.010684436	0.010684436	1.6388281507682436e-7	6.785466584614974	Procambium	AT1G25560_AT2G15890
AT4G01540	NAC68	AT1G11185	AT1G11185	Maturation_Procambium	-0.010684365	0.010684365	3.394333301364969e-12	11.469245515042331	Procambium	AT4G01540_AT1G11185
AT3G01470	HAT5	AT5G67600	WIH1	Maturation_Procambium	-0.010684328	0.010684328	3.4947274938270474e-11	10.456586683306353	Procambium	AT3G01470_AT5G67600
AT3G10500	NAC053	AT3G53600	AT3G53600	Maturation_Procambium	-0.0106841065	0.0106841065	5.0894729686351356e-8	7.293327187931243	Procambium	AT3G10500_AT3G53600
AT1G71520	ERF020	AT5G63790	ANAC102	Maturation_Procambium	0.010683395	0.010683395	1.0521561657866588e-15	14.977919795442794	Procambium	AT1G71520_AT5G63790
AT5G64750	ABR1	AT2G18160	BZIP2	Maturation_Procambium	0.010683103	0.010683103	4.979687409663131e-14	13.302797918388721	Procambium	AT5G64750_AT2G18160
AT1G19850	ARF5	AT5G45710	HSFA4C	Maturation_Procambium	0.010680938	0.010680938	1.5979389346598254e-9	8.79643982129675	Procambium	AT1G19850_AT5G45710
AT5G47370	HAT2	AT3G23250	MYB15	Maturation_Procambium	0.010679981	0.010679981	4.2369691740277884e-11	10.372944695687075	Procambium	AT5G47370_AT3G23250
AT5G62430	CDF1	AT4G30280	XTH18	Maturation_Procambium	0.010679428	0.010679428	2.4005770223169495e-13	12.619684355168424	Procambium	AT5G62430_AT4G30280
AT5G52020	ERF025	AT5G48070	XTH20	Maturation_Procambium	0.010679408	0.010679408	1.1970299917073799e-7	6.92189496816515	Procambium	AT5G52020_AT5G48070
AT2G35530	BZIP16	AT4G14130	XTH15	Maturation_Procambium	-0.010678818	0.010678818	1.6846246107236866e-12	11.77349685897903	Procambium	AT2G35530_AT4G14130
AT5G65310	ATHB-5	AT3G61850	DAG1	Maturation_Procambium	0.01067774	0.01067774	6.004900542756787e-9	8.221494181281827	Procambium	AT5G65310_AT3G61850
AT2G28810	DOF2.2	AT4G31860	AT4G31860	Maturation_Procambium	0.010677713	0.010677713	9.029207175314925e-7	6.0443503819680195	Procambium	AT2G28810_AT4G31860
AT5G08790	NAC081	AT3G49780	PSK3	Maturation_Procambium	0.010677223	0.010677223	4.144416889288872e-10	9.382536565132678	Procambium	AT5G08790_AT3G49780
AT1G25550	HHO3	AT4G31110	WAKL18	Maturation_Procambium	-0.01067722	0.01067722	1.0855534264106477e-5	4.964348797521076	Procambium	AT1G25550_AT4G31110
AT5G67180	TOE3	AT1G07820	AT1G07820	Maturation_Procambium	0.010677167	0.010677167	3.3515358751494715e-13	12.47475612751714	Procambium	AT5G67180_AT1G07820
AT4G01680	MYB55	AT5G03760	CSLA9	Maturation_Procambium	0.010677077	0.010677077	1.513917925633487e-14	13.819897668700321	Procambium	AT4G01680_AT5G03760
AT1G01010	NAC001	AT2G32240	AT2G32240	Maturation_Procambium	0.010677022	0.010677022	8.55175611975032e-14	13.067944692897141	Procambium	AT1G01010_AT2G32240
AT5G06710	HAT14	AT3G13080	ABCC3	Maturation_Procambium	-0.010676169	0.010676169	2.41323587513994e-7	6.617400227090299	Procambium	AT5G06710_AT3G13080
AT4G21440	ATMYB102	AT2G22670	IAA8	Maturation_Procambium	0.010675919	0.010675919	1.006740295382788e-9	8.997082548144189	Procambium	AT4G21440_AT2G22670
AT4G35570	HMGB5	AT5G59690	AT5G59690	Maturation_Procambium	0.010673795	0.010673795	4.326680963132931e-12	11.363845127232318	Procambium	AT4G35570_AT5G59690
AT2G46510	AIB	AT5G40630	AT5G40630	Maturation_Procambium	0.010673397	0.010673397	4.423389132803075e-9	8.354244853351318	Procambium	AT2G46510_AT5G40630
AT1G52150	ATHB-15	AT2G47070	SPL1	Maturation_Procambium	0.010673379	0.010673379	1.471932780184358e-11	10.832112022784926	Procambium	AT1G52150_AT2G47070
AT4G23980	ARF9	AT1G22410	AT1G22410	Maturation_Procambium	0.010673006	0.010673006	1.1826460730739946e-10	9.927145205928797	Procambium	AT4G23980_AT1G22410
AT2G28810	DOF2.2	AT3G52920	AT3G52920	Maturation_Procambium	0.010672916	0.010672916	1.1828605369142066e-10	9.927066457078777	Procambium	AT2G28810_AT3G52920
AT3G15510	NAC056	AT1G64660	MGL	Maturation_Procambium	0.010672603	0.010672603	3.861086969567059e-13	12.41329041594195	Procambium	AT3G15510_AT1G64660
AT5G15150	HAT7	AT3G05020	ACP1	Maturation_Procambium	0.010671159	0.010671159	3.4005404696988526e-13	12.468452052265437	Procambium	AT5G15150_AT3G05020
AT3G60490	ERF035	AT2G40140	CZF1	Maturation_Procambium	-0.010671068	0.010671068	6.068483474288348e-14	13.216919826393676	Procambium	AT3G60490_AT2G40140
AT1G29280	WRKY65	AT4G14410	BHLH104	Maturation_Procambium	0.01067077	0.01067077	1.0428413718201553e-16	15.981781747740774	Procambium	AT1G29280_AT4G14410
AT2G16720	MYB7	AT2G38400	AGT3	Maturation_Procambium	0.010670682	0.010670682	9.501101731986267e-14	13.022226031723841	Procambium	AT2G16720_AT2G38400
AT3G23250	MYB15	AT5G24590	NAC091	Maturation_Procambium	0.010670134	0.010670134	1.4704005098558898e-13	12.832564355367946	Procambium	AT3G23250_AT5G24590
AT3G11280	AT3G11280	AT4G31800	WRKY18	Maturation_Procambium	0.010669774	0.010669774	1.694075233631764e-11	10.771067306623019	Procambium	AT3G11280_AT4G31800
AT4G32730	PC-MYB1	AT1G28520	VOZ1	Maturation_Procambium	0.010669487	0.010669487	2.409113335315555e-18	17.618142768393376	Procambium	AT4G32730_AT1G28520
AT2G28550	RAP2.7	AT5G27000	KIN14G	Maturation_Procambium	0.010669197	0.010669197	3.3487192083854667e-10	9.475121266721477	Procambium	AT2G28550_AT5G27000
AT2G34710	ATHB-14	AT4G14130	XTH15	Maturation_Procambium	0.010669043	0.010669043	2.268718407950859e-9	8.644219405156184	Procambium	AT2G34710_AT4G14130
AT1G55520	TBP2	AT2G46890	AT2G46890	Maturation_Procambium	-0.010667877	0.010667877	2.1890676784542337e-5	4.6597408113307175	Procambium	AT1G55520_AT2G46890
AT1G20696	HMGB3	AT4G34050	CCoAOMT1	Maturation_Procambium	0.010667826	0.010667826	3.803573055751359e-10	9.419808237774944	Procambium	AT1G20696_AT4G34050
AT1G62300	WRKY6	AT1G11260	STP1	Maturation_Procambium	0.010667432	0.010667432	3.332635459173615e-11	10.477212189108098	Procambium	AT1G62300_AT1G11260
AT3G62420	BZIP53	AT4G37610	BT5	Maturation_Procambium	0.010665829	0.010665829	2.383036195359113e-13	12.622869361209837	Procambium	AT3G62420_AT4G37610
AT1G76890	GT-2	AT5G48460	FIM2	Maturation_Procambium	0.010665094	0.010665094	6.162740978463207e-14	13.210226085390875	Procambium	AT1G76890_AT5G48460
AT1G50640	ERF3	AT1G36980	AT1G36980	Maturation_Procambium	0.010664689	0.010664689	7.452392355600991e-8	7.127704288318629	Procambium	AT1G50640_AT1G36980
AT5G65210	TGA1	AT4G04620	ATG8B	Maturation_Procambium	0.010664509	0.010664509	1.6228969585709608e-13	12.789709053645524	Procambium	AT5G65210_AT4G04620
AT3G19290	ABF4	AT1G30135	TIFY5A	Maturation_Procambium	-0.010664078	0.010664078	2.2720060158351774e-8	7.643590523031194	Procambium	AT3G19290_AT1G30135
AT3G19860	BHLH121	AT3G20510	FAX6	Maturation_Procambium	0.010664024	0.010664024	4.599088644748201e-10	9.337328219572738	Procambium	AT3G19860_AT3G20510
AT2G35940	BLH1	AT4G13930	SHM4	Maturation_Procambium	-0.010663995	0.010663995	1.2568776924865013e-13	12.900706981711473	Procambium	AT2G35940_AT4G13930
AT2G47070	SPL1	AT1G22410	AT1G22410	Maturation_Procambium	0.01066357	0.01066357	2.7610064942119997e-8	7.558932571847836	Procambium	AT2G47070_AT1G22410
AT1G68670	HHO2	AT2G43500	AT2G43500	Maturation_Procambium	0.010663337	0.010663337	1.2018333032909002e-15	14.920155765678853	Procambium	AT1G68670_AT2G43500
AT3G15500	NAC055	AT4G37850	BHLH25	Maturation_Procambium	0.010663219	0.010663219	2.4284466442265795e-7	6.614671434036747	Procambium	AT3G15500_AT4G37850
AT4G01250	WRKY22	AT1G68840	RAV2	Maturation_Procambium	0.010662585	0.010662585	3.39420367982741e-15	14.469262100035138	Procambium	AT4G01250_AT1G68840
AT2G36080	ARF31	AT4G39800	IPS1	Maturation_Procambium	0.010661611	0.010661611	7.333010706543646e-14	13.134717680913372	Procambium	AT2G36080_AT4G39800
AT1G80840	WRKY40	AT4G34110	PAB2	Maturation_Procambium	-0.010660744	0.010660744	1.3446097732993449e-12	11.871403736399346	Procambium	AT1G80840_AT4G34110
AT5G61890	ERF114	AT3G54620	BZIP25	Maturation_Procambium	-0.010660007	0.010660007	1.4768002964600775e-10	9.830678229135767	Procambium	AT5G61890_AT3G54620
AT1G53170	ERF8	AT3G11930	AT3G11930	Maturation_Procambium	-0.01065981	0.01065981	8.963139859724855e-10	9.047539826846759	Procambium	AT1G53170_AT3G11930
AT1G07640	OBP2	AT5G53420	AT5G53420	Maturation_Procambium	0.010659432	0.010659432	1.4773038278807005e-12	11.830530176859778	Procambium	AT1G07640_AT5G53420
AT4G36930	SPT	AT2G25080	GPX1	Maturation_Procambium	0.010658385	0.010658385	1.9495841591995487e-11	10.710058012547263	Procambium	AT4G36930_AT2G25080
AT3G61630	CRF6	AT1G22530	PATL2	Maturation_Procambium	-0.010658346	0.010658346	9.071029413066572e-10	9.042343424842223	Procambium	AT3G61630_AT1G22530
AT5G64750	ABR1	AT2G40140	CZF1	Maturation_Procambium	0.010657695	0.010657695	1.2010161344828931e-18	17.92045115823421	Procambium	AT5G64750_AT2G40140
AT1G22985	ERF069	AT1G76590	AT1G76590	Maturation_Procambium	0.0106572	0.0106572	5.344483349566565e-11	10.272094271610914	Procambium	AT1G22985_AT1G76590
AT1G48000	MYB112	AT2G34600	TIFY 5B	Maturation_Procambium	-0.010656994	0.010656994	4.265417997675625e-13	12.370038402904713	Procambium	AT1G48000_AT2G34600
AT2G47520	ERF071	AT4G20380	LSD1	Maturation_Procambium	0.010656863	0.010656863	1.753598124421507e-12	11.756069927699503	Procambium	AT2G47520_AT4G20380
AT2G42430	LBD16	AT3G06250	FRS7	Maturation_Procambium	-0.010656526	0.010656526	4.888550158528145e-11	10.310819924416938	Procambium	AT2G42430_AT3G06250
AT3G20770	EIN3	AT4G23690	DIR6	Maturation_Procambium	-0.010655551	0.010655551	1.6208365019002354e-7	6.790260791384494	Procambium	AT3G20770_AT4G23690
AT3G15210	ERF4	AT1G01720	NAC002	Maturation_Procambium	0.010655413	0.010655413	4.991348311288525e-17	16.30178212270201	Procambium	AT3G15210_AT1G01720
AT1G28360	ERF12	AT1G64720	CP5	Maturation_Procambium	0.010654635	0.010654635	3.3431634754237665e-12	11.475842386572662	Procambium	AT1G28360_AT1G64720
AT3G06740	GATA15	AT5G27670	HTA7	Maturation_Procambium	0.010654441	0.010654441	3.301639539564654e-13	12.481270343103283	Procambium	AT3G06740_AT5G27670
AT4G02590	UNE12	AT4G34410	ERF109	Maturation_Procambium	-0.010654188	0.010654188	5.538287130382444e-13	12.256624532175108	Procambium	AT4G02590_AT4G34410
AT5G65050	AGL31	AT1G02080	AT1G02080	Maturation_Procambium	0.010653492	0.010653492	1.9610981131046597e-12	11.707500678176144	Procambium	AT5G65050_AT1G02080
AT4G31550	WRKY11	AT2G15760	AT2G15760	Maturation_Procambium	0.010653178	0.010653178	2.5298509629608107e-9	8.596905062962612	Procambium	AT4G31550_AT2G15760
AT3G13040	PHL6	AT2G21540	SFH3	Maturation_Procambium	0.010652985	0.010652985	1.3745337841958655e-11	10.861844581313765	Procambium	AT3G13040_AT2G21540
AT4G36900	RAP2-10	AT1G70800	CAR6	Maturation_Procambium	0.010652125	0.010652125	2.665941350016963e-13	12.57414940917729	Procambium	AT4G36900_AT1G70800
AT3G06380	TULP9	AT3G45300	IVD	Maturation_Procambium	0.010651942	0.010651942	2.41945353935974e-15	14.616282713209593	Procambium	AT3G06380_AT3G45300
AT4G36900	RAP2-10	AT3G22200	POP2	Maturation_Procambium	0.010651901	0.010651901	3.822180040086481e-10	9.417688859778519	Procambium	AT4G36900_AT3G22200
AT5G13180	NAC083	AT1G21000	AT1G21000	Maturation_Procambium	0.01065138	0.01065138	8.427223492009166e-14	13.07431548833113	Procambium	AT5G13180_AT1G21000
AT5G65310	ATHB-5	AT3G59970	MTHFR1	Maturation_Procambium	-0.010651332	0.010651332	3.3883124520858504e-14	13.470016548176053	Procambium	AT5G65310_AT3G59970
AT2G24260	BHLH66	AT1G10170	ATNFXL1	Maturation_Procambium	0.010650917	0.010650917	1.757057289560825e-5	4.755214077927294	Procambium	AT2G24260_AT1G10170
AT1G05380	AT1G05380	AT1G20920	RH42	Maturation_Procambium	0.010650572	0.010650572	1.0932167286052897e-14	13.96129373127376	Procambium	AT1G05380_AT1G20920
AT2G28810	DOF2.2	AT1G25530	AT1G25530	Maturation_Procambium	0.010649312	0.010649312	7.657713263674302e-10	9.115900899458088	Procambium	AT2G28810_AT1G25530
AT3G46590	TRP2	AT4G13180	AT4G13180	Maturation_Procambium	-0.010649125	0.010649125	5.14507826340132e-9	8.288608014661545	Procambium	AT3G46590_AT4G13180
AT1G69690	TCP15	AT2G17560	HMGB4	Maturation_Procambium	0.010648089	0.010648089	3.9730396584287207e-13	12.400877099845017	Procambium	AT1G69690_AT2G17560
AT1G13960	WRKY4	AT3G49780	PSK3	Maturation_Procambium	0.010647024	0.010647024	9.782270627433542e-16	15.009560326551002	Procambium	AT1G13960_AT3G49780
AT4G17880	MYC4	AT2G21660	RBG7	Maturation_Procambium	0.010645848	0.010645848	1.2078549524369348e-10	9.917985215663927	Procambium	AT4G17880_AT2G21660
AT2G37120	S1FA2	AT5G13180	NAC083	Maturation_Procambium	0.010645247	0.010645247	2.2235114148646865e-15	14.652960636667027	Procambium	AT2G37120_AT5G13180
AT1G13450	GT-1	AT2G39900	WLIN2A	Maturation_Procambium	0.010644815	0.010644815	2.7290163874104455e-8	7.5639938564368965	Procambium	AT1G13450_AT2G39900
AT5G46590	anac096	AT1G15580	IAA5	Maturation_Procambium	0.010644283	0.010644283	1.8304600592347715e-8	7.737439743014729	Procambium	AT5G46590_AT1G15580
AT4G18170	WRKY28	AT1G19968	AT1G19968	Maturation_Procambium	-0.010643838	0.010643838	3.0674518143488368e-12	11.513222250744976	Procambium	AT4G18170_AT1G19968
AT1G26960	ATHB-23	AT1G19968	AT1G19968	Maturation_Procambium	0.010642954	0.010642954	1.4275803788826847e-14	13.845399429756402	Procambium	AT1G26960_AT1G19968
AT1G26790	AT1G26790	AT5G13740	ZIF1	Maturation_Procambium	0.0106428815	0.0106428815	8.471429299389322e-11	10.072043309330512	Procambium	AT1G26790_AT5G13740
AT1G28360	ERF12	AT2G22170	PLAT2	Maturation_Procambium	0.010642466	0.010642466	2.2922749326220653e-12	11.639733294837315	Procambium	AT1G28360_AT2G22170
AT3G51910	HSFA7A	AT1G34370	STOP1	Maturation_Procambium	0.010642031	0.010642031	1.959061351059069e-7	6.707951963183823	Procambium	AT3G51910_AT1G34370
AT1G25580	SOG1	AT3G06350	EMB3004	Maturation_Procambium	0.010641624	0.010641624	4.07834970534317e-12	11.38951553760907	Procambium	AT1G25580_AT3G06350
AT3G60030	SPL12	AT4G34050	CCoAOMT1	Maturation_Procambium	0.010641558	0.010641558	2.1986865006798217e-10	9.657836690025707	Procambium	AT3G60030_AT4G34050
AT3G04670	WRKY39	AT1G67480	AT1G67480	Maturation_Procambium	0.010640818	0.010640818	1.212499643428832e-13	12.91631838044274	Procambium	AT3G04670_AT1G67480
AT5G58010	BHLH82	AT1G22530	PATL2	Maturation_Procambium	-0.010639834	0.010639834	3.890478908243941e-10	9.409996934816759	Procambium	AT5G58010_AT1G22530
AT1G27730	ZAT10	AT5G24320	AT5G24320	Maturation_Procambium	-0.010639464	0.010639464	8.646945657723214e-11	10.063137270366935	Procambium	AT1G27730_AT5G24320
AT1G01720	NAC002	AT1G76590	AT1G76590	Maturation_Procambium	0.010639347	0.010639347	7.913600811272471e-16	15.101625860796565	Procambium	AT1G01720_AT1G76590
AT3G03200	NAC045	AT3G53820	AT3G53820	Maturation_Procambium	0.010639277	0.010639277	7.951087529894816e-14	13.099573465566149	Procambium	AT3G03200_AT3G53820
AT5G24590	NAC091	AT2G46400	WRKY46	Maturation_Procambium	0.010638608	0.010638608	8.665213886120838e-13	12.062220712994424	Procambium	AT5G24590_AT2G46400
AT2G40340	DREB2C	AT3G61430	PIP1-1	Maturation_Procambium	-0.0106385555	0.0106385555	1.1501486507411571e-9	8.939246025712015	Procambium	AT2G40340_AT3G61430
AT2G30340	LBD13	AT2G42680	MBF1A	Maturation_Procambium	0.010638331	0.010638331	7.351560280473768e-12	11.133620477339424	Procambium	AT2G30340_AT2G42680
AT5G49520	WRKY48	AT1G72150	PATL1	Maturation_Procambium	-0.010637937	0.010637937	7.973245877886122e-17	16.0983648429852	Procambium	AT5G49520_AT1G72150
AT1G01720	NAC002	AT1G78080	RAP2-4	Maturation_Procambium	0.010637732	0.010637732	1.2938137739681994e-16	15.888128229662883	Procambium	AT1G01720_AT1G78080
AT1G27730	ZAT10	AT1G64720	CP5	Maturation_Procambium	-0.010637504	0.010637504	1.3623237721191833e-12	11.865719665011826	Procambium	AT1G27730_AT1G64720
AT2G26150	HSFA2	AT2G18160	BZIP2	Maturation_Procambium	-0.010637162	0.010637162	2.63131732718667e-10	9.579826774439612	Procambium	AT2G26150_AT2G18160
AT3G15500	NAC055	AT2G46680	ATHB-7	Maturation_Procambium	0.010637074	0.010637074	5.366806777031377e-13	12.270284040483348	Procambium	AT3G15500_AT2G46680
AT3G60490	ERF035	AT4G30280	XTH18	Maturation_Procambium	-0.010636121	0.010636121	1.9232648955841233e-11	10.715960895289571	Procambium	AT3G60490_AT4G30280
AT4G37850	BHLH25	AT4G36900	RAP2-10	Maturation_Procambium	0.010635379	0.010635379	2.381522758432203e-13	12.623145263904943	Procambium	AT4G37850_AT4G36900
AT1G19850	ARF5	AT2G18860	AT2G18860	Maturation_Procambium	0.010635095	0.010635095	4.534512077372665e-10	9.343469437050366	Procambium	AT1G19850_AT2G18860
AT2G18350	ZHD6	AT1G11185	AT1G11185	Maturation_Procambium	0.010634746	0.010634746	7.421226565885892e-10	9.129524309441665	Procambium	AT2G18350_AT1G11185
AT5G47370	HAT2	AT5G53120	SPDS3	Maturation_Procambium	-0.010632927	0.010632927	8.682101738890772e-13	12.061375129303588	Procambium	AT5G47370_AT5G53120
AT2G43500	AT2G43500	AT2G20880	ERF053	Maturation_Procambium	-0.010631701	0.010631701	4.4529189739045657e-10	9.351355207295521	Procambium	AT2G43500_AT2G20880
AT1G20693	HMGB2	AT3G55420	AT3G55420	Maturation_Procambium	0.010631668	0.010631668	5.117686244791756e-12	11.290926343367259	Procambium	AT1G20693_AT3G55420
AT3G07340	BHLH62	AT4G37610	BT5	Maturation_Procambium	0.010631283	0.010631283	6.593672293571213e-11	10.180872641152577	Procambium	AT3G07340_AT4G37610
AT1G29160	DOF1.5	AT2G22430	ATHB-6	Maturation_Procambium	0.010631264	0.010631264	1.6783285772654113e-11	10.775123010537264	Procambium	AT1G29160_AT2G22430
AT5G05790	AT5G05790	AT4G36990	HSFB1	Maturation_Procambium	0.010630835	0.010630835	1.238544074860028e-10	9.907088533988993	Procambium	AT5G05790_AT4G36990
AT2G23340	ERF008	AT2G30490	CYP73A5	Maturation_Procambium	0.01063007	0.01063007	7.954580195427336e-16	15.09938273539141	Procambium	AT2G23340_AT2G30490
AT5G65210	TGA1	AT1G76410	ATL8	Maturation_Procambium	0.010628932	0.010628932	9.013712082982396e-15	14.045096318327278	Procambium	AT5G65210_AT1G76410
AT2G47520	ERF071	AT4G34410	ERF109	Maturation_Procambium	0.010628765	0.010628765	3.274615241797296e-10	9.48483972107089	Procambium	AT2G47520_AT4G34410
AT2G38470	WRKY33	AT5G57685	GDU3	Maturation_Procambium	-0.010627993	0.010627993	5.016595753153574e-13	12.299590893839321	Procambium	AT2G38470_AT5G57685
AT5G60850	DOF5.4	AT1G20920	RH42	Maturation_Procambium	-0.0106272865	0.0106272865	4.494508197121342e-11	10.347317823165824	Procambium	AT5G60850_AT1G20920
AT1G20980	SPL14	AT2G17290	CPK6	Maturation_Procambium	0.01062609	0.01062609	1.4330369804544416e-11	10.843742602205534	Procambium	AT1G20980_AT2G17290
AT1G52150	ATHB-15	AT1G51060	HTA10	Maturation_Procambium	-0.01062567	0.01062567	3.1207876396222247e-9	8.505735782785502	Procambium	AT1G52150_AT1G51060
AT3G14180	ASIL2	AT1G10170	ATNFXL1	Maturation_Procambium	0.010625646	0.010625646	1.6029015484912144e-8	7.7950931515448305	Procambium	AT3G14180_AT1G10170
AT2G30130	LBD12	AT1G68840	RAV2	Maturation_Procambium	0.010625477	0.010625477	2.86469202691787e-13	12.5429220606772	Procambium	AT2G30130_AT1G68840
AT4G32880	ATHB-8	AT2G39900	WLIN2A	Maturation_Procambium	0.010623572	0.010623572	5.348153563715864e-10	9.271796131156325	Procambium	AT4G32880_AT2G39900
AT1G80840	WRKY40	AT2G46510	AIB	Maturation_Procambium	0.0106233	0.0106233	9.331880699747787e-14	13.030030821932765	Procambium	AT1G80840_AT2G46510
AT2G40340	DREB2C	AT4G38580	HIPP26	Maturation_Procambium	0.010623017	0.010623017	9.746998687095095e-9	8.011129092434112	Procambium	AT2G40340_AT4G38580
AT5G62020	HSFB2A	AT2G46510	AIB	Maturation_Procambium	0.01062299	0.01062299	4.995515557652422e-13	12.301419684156867	Procambium	AT5G62020_AT2G46510
AT3G17609	HYH	AT2G38310	PYL4	Maturation_Procambium	0.010622974	0.010622974	5.524644603306632e-15	14.257695654617915	Procambium	AT3G17609_AT2G38310
AT3G22830	HSFA6B	AT2G22560	NET2D	Maturation_Procambium	-0.010622761	0.010622761	1.6203647782287013e-8	7.790387205618767	Procambium	AT3G22830_AT2G22560
AT5G62000	ARF2	AT1G69580	AT1G69580	Maturation_Procambium	0.010622582	0.010622582	1.2969692719231344e-12	11.88707031319295	Procambium	AT5G62000_AT1G69580
AT3G49690	RAX3	AT1G66230	MYB20	Maturation_Procambium	0.010622548	0.010622548	2.4512183334314806e-10	9.610618003810565	Procambium	AT3G49690_AT1G66230
AT3G60490	ERF035	AT3G54140	NPF8.1	Maturation_Procambium	-0.01062229	0.01062229	1.2878584619643492e-10	9.890131864123356	Procambium	AT3G60490_AT3G54140
AT5G48560	BHLH78	AT3G20640	BHLH123	Maturation_Procambium	0.01062192	0.01062192	7.389571073892044e-14	13.13138076940599	Procambium	AT5G48560_AT3G20640
AT4G14410	BHLH104	AT3G07650	COL9	Maturation_Procambium	0.010621309	0.010621309	6.64308595743697e-14	13.177630128019231	Procambium	AT4G14410_AT3G07650
AT2G40970	MYBC1	AT1G72160	PATL3	Maturation_Procambium	0.010621121	0.010621121	1.4914927675327013e-12	11.826378848254485	Procambium	AT2G40970_AT1G72160
AT3G29035	NAC59	AT3G48360	BT2	Maturation_Procambium	0.010620377	0.010620377	2.965355066691167e-16	15.527923297486135	Procambium	AT3G29035_AT3G48360
AT5G63790	ANAC102	AT3G15210	ERF4	Maturation_Procambium	0.010619409	0.010619409	2.1908606801087816e-17	16.65938523895402	Procambium	AT5G63790_AT3G15210
AT4G17490	ERF6	AT3G57530	CPK32	Maturation_Procambium	0.010619319	0.010619319	7.754480330879851e-13	12.110447301266682	Procambium	AT4G17490_AT3G57530
AT4G06746	RAP2-9	AT3G49780	PSK3	Maturation_Procambium	0.010619035	0.010619035	3.480349094484466e-12	11.458377192201567	Procambium	AT4G06746_AT3G49780
AT5G59570	BOA	AT4G34110	PAB2	Maturation_Procambium	0.010618977	0.010618977	9.93483363386632e-12	11.002839401075432	Procambium	AT5G59570_AT4G34110
AT5G08130	BIM1	AT2G21660	RBG7	Maturation_Procambium	0.010617934	0.010617934	4.789820983860879e-10	9.31968071772828	Procambium	AT5G08130_AT2G21660
AT2G28510	DOF2.1	AT3G52300	ATPQ	Maturation_Procambium	0.010617567	0.010617567	4.1910035502447795e-6	5.377681971270412	Procambium	AT2G28510_AT3G52300
AT1G07640	OBP2	AT2G45290	TKL-2	Maturation_Procambium	0.010617103	0.010617103	4.351790846445114e-11	10.361331985648466	Procambium	AT1G07640_AT2G45290
AT2G02820	MYB88	AT3G02360	PGD2	Maturation_Procambium	0.0106167095	0.0106167095	5.84048543483033e-15	14.233551054787151	Procambium	AT2G02820_AT3G02360
AT1G08010	GATA11	AT4G37850	BHLH25	Maturation_Procambium	-0.010616485	0.010616485	2.7922879252847267e-10	9.554039801695296	Procambium	AT1G08010_AT4G37850
AT3G20770	EIN3	AT2G46260	AT2G46260	Maturation_Procambium	0.010615473	0.010615473	3.060250289427305e-8	7.514243052318443	Procambium	AT3G20770_AT2G46260
AT5G04410	NAC078	AT4G14650	AT4G14650	Maturation_Procambium	0.010615005	0.010615005	5.4718401114482365e-8	7.261866601297123	Procambium	AT5G04410_AT4G14650
AT1G33240	AT-GTL1	AT5G50010	BHLH145	Maturation_Procambium	0.0106147835	0.0106147835	2.450014191162578e-12	11.610831400073938	Procambium	AT1G33240_AT5G50010
AT1G19850	ARF5	AT3G16940	AT3G16940	Maturation_Procambium	0.010614196	0.010614196	4.342472852467653e-13	12.362262887920668	Procambium	AT1G19850_AT3G16940
AT5G08130	BIM1	AT1G53170	ERF8	Maturation_Procambium	0.010613973	0.010613973	3.2570450337599054e-13	12.487176236590726	Procambium	AT5G08130_AT1G53170
AT2G34140	CDF4	AT5G01380	GT-3A	Maturation_Procambium	0.010613666	0.010613666	6.128954334249295e-10	9.212613614486921	Procambium	AT2G34140_AT5G01380
AT4G31800	WRKY18	AT5G65430	GRF8	Maturation_Procambium	-0.010612825	0.010612825	5.704747581698771e-8	7.24376356707409	Procambium	AT4G31800_AT5G65430
AT5G47370	HAT2	AT3G06590	BHLH148	Maturation_Procambium	0.010610534	0.010610534	8.558661496681827e-13	12.067594150049286	Procambium	AT5G47370_AT3G06590
AT1G74840	AT1G74840	AT2G30870	GSTF10	Maturation_Procambium	0.010610325	0.010610325	1.6156134137608006e-13	12.791662549722083	Procambium	AT1G74840_AT2G30870
AT3G03200	NAC045	AT5G37260	RVE2	Maturation_Procambium	-0.010609719	0.010609719	2.059466198043165e-12	11.686245331711351	Procambium	AT3G03200_AT5G37260
AT2G16770	BZIP23	AT3G14660	CYP72A13	Maturation_Procambium	-0.010609009	0.010609009	5.022120786198547e-7	6.299112846352547	Procambium	AT2G16770_AT3G14660
AT1G01010	NAC001	AT5G51980	AT5G51980	Maturation_Procambium	0.01060878	0.01060878	3.520811439479881e-18	17.453357233375208	Procambium	AT1G01010_AT5G51980
AT1G68150	WRKY9	AT3G52300	ATPQ	Maturation_Procambium	-0.010606885	0.010606885	4.1069877397419124e-8	7.386476593608578	Procambium	AT1G68150_AT3G52300
AT4G16780	HAT4	AT3G45980	H2B	Maturation_Procambium	0.010606551	0.010606551	1.2959959852912436e-10	9.887396343811536	Procambium	AT4G16780_AT3G45980
AT1G61660	BHLH112	AT3G16940	AT3G16940	Maturation_Procambium	0.010606539	0.010606539	8.231260907653661e-12	11.084533632188519	Procambium	AT1G61660_AT3G16940
AT4G12020	WRKY19	AT3G11340	UGT76B1	Maturation_Procambium	0.010606537	0.010606537	5.820855281385068e-13	12.235013198048428	Procambium	AT4G12020_AT3G11340
AT3G08500	MYB83	AT4G12040	SAP7	Maturation_Procambium	-0.0106062135	0.0106062135	1.9163261657870525e-15	14.71753057044225	Procambium	AT3G08500_AT4G12040
AT1G13300	HRS1	AT4G17460	HAT1	Maturation_Procambium	0.010605798	0.010605798	2.297236462151191e-13	12.638794299135869	Procambium	AT1G13300_AT4G17460
AT1G68810	BHLH30	AT4G17500	ERF1A	Maturation_Procambium	-0.010605328	0.010605328	2.960816193727936e-13	12.5285885525997	Procambium	AT1G68810_AT4G17500
AT1G72740	AT1G72740	AT1G53910	RAP2-12	Maturation_Procambium	0.010604167	0.010604167	5.686791606704713e-5	4.245132686239912	Procambium	AT1G72740_AT1G53910
AT3G16870	GATA17	AT1G09200	HTR2	Maturation_Procambium	0.01060411	0.01060411	3.1489693294142653e-13	12.501831569319318	Procambium	AT3G16870_AT1G09200
AT2G28510	DOF2.1	AT1G63180	UGE3	Maturation_Procambium	-0.010603582	0.010603582	4.507065896061317e-5	4.34610609223153	Procambium	AT2G28510_AT1G63180
AT2G44840	ERF13	AT4G17230	SCL13	Maturation_Procambium	0.010603505	0.010603505	2.4509422973799646e-12	11.610666913237708	Procambium	AT2G44840_AT4G17230
AT3G10480	ANAC050	AT5G53250	AGP22	Maturation_Procambium	0.0106034605	0.0106034605	5.707984306517339e-13	12.24351722960124	Procambium	AT3G10480_AT5G53250
AT1G19850	ARF5	AT5G24800	BZIP9	Maturation_Procambium	0.010603234	0.010603234	1.254045183031843e-7	6.901686815668063	Procambium	AT1G19850_AT5G24800
AT5G52660	RVE6	AT2G25080	GPX1	Maturation_Procambium	0.01060287	0.01060287	6.35737458994836e-12	11.19672219826678	Procambium	AT5G52660_AT2G25080
AT1G33240	AT-GTL1	AT4G01850	SAM2	Maturation_Procambium	-0.010602292	0.010602292	6.686884897586555e-17	16.17477615231576	Procambium	AT1G33240_AT4G01850
AT2G23340	ERF008	AT4G34590	BZIP11	Maturation_Procambium	0.010601887	0.010601887	1.6581646725476294e-12	11.780372341802941	Procambium	AT2G23340_AT4G34590
AT2G30590	WRKY21	AT5G57685	GDU3	Maturation_Procambium	0.010601724	0.010601724	6.142141730136201e-13	12.2116801664169	Procambium	AT2G30590_AT5G57685
AT1G20980	SPL14	AT5G04410	NAC078	Maturation_Procambium	0.010601617	0.010601617	2.4605946570295497e-13	12.6089599233611	Procambium	AT1G20980_AT5G04410
AT1G33240	AT-GTL1	AT1G29950	BHLH144	Maturation_Procambium	0.01059982	0.01059982	3.9594115100891735e-15	14.402369358749574	Procambium	AT1G33240_AT1G29950
AT5G52660	RVE6	AT1G55330	AGP21	Maturation_Procambium	0.010599664	0.010599664	1.3339162848089383e-10	9.874871425431742	Procambium	AT5G52660_AT1G55330
AT3G15210	ERF4	AT5G23820	ML3	Maturation_Procambium	0.01059945	0.01059945	3.2907915593533858e-15	14.482699625298913	Procambium	AT3G15210_AT5G23820
AT5G64750	ABR1	AT4G01250	WRKY22	Maturation_Procambium	0.010599225	0.010599225	5.907536417752328e-11	10.228593592424307	Procambium	AT5G64750_AT4G01250
AT1G55520	TBP2	AT1G66230	MYB20	Maturation_Procambium	0.0105985785	0.0105985785	1.218020635472434e-6	5.914345353906843	Procambium	AT1G55520_AT1G66230
AT2G28510	DOF2.1	AT4G22360	AT4G22360	Maturation_Procambium	-0.010598459	0.010598459	1.5299332045451435e-16	15.815327529659983	Procambium	AT2G28510_AT4G22360
AT3G18990	VRN1	AT3G23050	IAA7	Maturation_Procambium	0.01059844	0.01059844	2.609454049247595e-10	9.583450346378521	Procambium	AT3G18990_AT3G23050
AT1G01720	NAC002	AT1G32870	ANAC13	Maturation_Procambium	0.010598164	0.010598164	7.549755642582288e-14	13.122067104635118	Procambium	AT1G01720_AT1G32870
AT2G42430	LBD16	AT3G56620	AT3G56620	Maturation_Procambium	-0.010597825	0.010597825	1.089890121172888e-12	11.962617283870092	Procambium	AT2G42430_AT3G56620
AT1G07640	OBP2	AT3G16940	AT3G16940	Maturation_Procambium	0.0105977	0.0105977	1.1402060510584099e-12	11.943016658530707	Procambium	AT1G07640_AT3G16940
AT4G17490	ERF6	AT1G04250	IAA17	Maturation_Procambium	0.010597697	0.010597697	1.0723721951063831e-9	8.969654455103571	Procambium	AT4G17490_AT1G04250
AT5G52660	RVE6	AT2G06850	XTH4	Maturation_Procambium	-0.010597643	0.010597643	7.0731117545616985e-12	11.150389480047618	Procambium	AT5G52660_AT2G06850
AT5G65210	TGA1	AT5G25890	IAA28	Maturation_Procambium	0.010597505	0.010597505	2.0168447931222866e-9	8.695327521759511	Procambium	AT5G65210_AT5G25890
AT1G75390	BZIP44	AT2G34600	TIFY 5B	Maturation_Procambium	0.010597173	0.010597173	1.7490855407206966e-9	8.757188950410097	Procambium	AT1G75390_AT2G34600
AT3G07340	BHLH62	AT3G54140	NPF8.1	Maturation_Procambium	-0.010596968	0.010596968	2.493361233192595e-15	14.603214797221325	Procambium	AT3G07340_AT3G54140
AT5G07310	ERF115	AT2G37770	AKR4C9	Maturation_Procambium	-0.010596968	0.010596968	5.4537953445580755e-11	10.263301163130132	Procambium	AT5G07310_AT2G37770
AT1G66230	MYB20	AT3G50060	MYB77	Maturation_Procambium	0.010596882	0.010596882	1.817942978766235e-13	12.740419742893778	Procambium	AT1G66230_AT3G50060
AT1G79180	ATMYB63	AT1G03040	AT1G03040	Maturation_Procambium	0.010595258	0.010595258	2.5737701412803034e-13	12.5894302417483	Procambium	AT1G79180_AT1G03040
AT2G40620	BZIP18	AT5G37260	RVE2	Maturation_Procambium	-0.010595089	0.010595089	1.8264357992456042e-13	12.738395589000053	Procambium	AT2G40620_AT5G37260
AT3G15500	NAC055	AT1G14890	AT1G14890	Maturation_Procambium	0.010594872	0.010594872	3.082225569246475e-11	10.511135581096422	Procambium	AT3G15500_AT1G14890
AT3G47620	TCP14	AT3G49780	PSK3	Maturation_Procambium	-0.010594426	0.010594426	1.046910388147888e-9	8.98009049081252	Procambium	AT3G47620_AT3G49780
AT3G24050	GATA1	AT4G37850	BHLH25	Maturation_Procambium	0.010594334	0.010594334	1.8694566767707543e-12	11.728284594835737	Procambium	AT3G24050_AT4G37850
AT5G64750	ABR1	AT3G26830	CYP71B15	Maturation_Procambium	0.010594057	0.010594057	1.442090001289204e-8	7.84100763431595	Procambium	AT5G64750_AT3G26830
AT3G55370	OBP3	AT3G22830	HSFA6B	Maturation_Procambium	0.01059398	0.01059398	7.329040618085007e-9	8.134952871408101	Procambium	AT3G55370_AT3G22830
AT5G08790	NAC081	AT3G17820	GLN1-3	Maturation_Procambium	-0.010593931	0.010593931	2.7609024689690083e-8	7.5589489348807355	Procambium	AT5G08790_AT3G17820
AT3G04670	WRKY39	AT3G29035	NAC59	Maturation_Procambium	0.010593872	0.010593872	8.068235062439062e-9	8.093221457406091	Procambium	AT3G04670_AT3G29035
AT3G55370	OBP3	AT4G35040	BZIP19	Maturation_Procambium	0.01059356	0.01059356	2.848772653450818e-15	14.545342208286488	Procambium	AT3G55370_AT4G35040
AT4G31800	WRKY18	AT5G13330	ERF113	Maturation_Procambium	-0.010593371	0.010593371	3.8772269230840014e-10	9.411478780225915	Procambium	AT4G31800_AT5G13330
AT4G34990	MYB32	AT3G48185	AT3G48185	Maturation_Procambium	0.0105925	0.0105925	4.4671655652912845e-10	9.349967951096573	Procambium	AT4G34990_AT3G48185
AT3G24120	AT3G24120	AT3G53340	NFYB10	Maturation_Procambium	0.010591824	0.010591824	1.5074479052231147e-14	13.821757687390175	Procambium	AT3G24120_AT3G53340
AT4G36710	SCL15	AT3G53600	AT3G53600	Maturation_Procambium	0.010590941	0.010590941	8.76718254339239e-9	8.057139950812756	Procambium	AT4G36710_AT3G53600
AT3G09735	S1FA3	AT1G61140	EDA16	Maturation_Procambium	-0.01059049	0.01059049	6.334487710715485e-11	10.19828850207583	Procambium	AT3G09735_AT1G61140
AT1G29160	DOF1.5	AT5G65870	PSK5	Maturation_Procambium	0.010590146	0.010590146	2.751667300917317e-16	15.560404077017328	Procambium	AT1G29160_AT5G65870
AT2G01060	PHL7	AT2G02820	MYB88	Maturation_Procambium	0.010589844	0.010589844	9.970651153785484e-12	11.001276478271942	Procambium	AT2G01060_AT2G02820
AT5G08130	BIM1	AT1G56210	HIPP35	Maturation_Procambium	0.010589406	0.010589406	1.362358389949226e-16	15.865708629352126	Procambium	AT5G08130_AT1G56210
AT4G14410	BHLH104	AT3G16350	AT3G16350	Maturation_Procambium	0.010589402	0.010589402	1.3519389210490251e-11	10.869042928845989	Procambium	AT4G14410_AT3G16350
AT5G60850	DOF5.4	AT1G11860	AT1G11860	Maturation_Procambium	0.0105890585	0.0105890585	3.195187604646397e-10	9.495503637264344	Procambium	AT5G60850_AT1G11860
AT1G75540	BBX21	AT2G22170	PLAT2	Maturation_Procambium	0.010589019	0.010589019	6.898385724830315e-9	8.161252525613476	Procambium	AT1G75540_AT2G22170
AT5G52660	RVE6	AT1G54630	ACP3	Maturation_Procambium	-0.010587133	0.010587133	1.1330554666255267e-8	7.945748829536626	Procambium	AT5G52660_AT1G54630
AT4G36990	HSFB1	AT3G62700	ABCC14	Maturation_Procambium	0.010585993	0.010585993	8.423964468073367e-11	10.074483473654503	Procambium	AT4G36990_AT3G62700
AT3G61850	DAG1	AT4G17460	HAT1	Maturation_Procambium	0.010585582	0.010585582	5.821037933260758e-12	11.23499957059106	Procambium	AT3G61850_AT4G17460
AT2G40340	DREB2C	AT2G21660	RBG7	Maturation_Procambium	-0.010585229	0.010585229	4.419332086721919e-11	10.354643362544532	Procambium	AT2G40340_AT2G21660
AT3G54620	BZIP25	AT1G17745	PGDH	Maturation_Procambium	0.010584252	0.010584252	1.2309356855348435e-13	12.90976463768363	Procambium	AT3G54620_AT1G17745
AT2G01930	BPC1	AT3G49760	AtbZIP5	Maturation_Procambium	0.010583807	0.010583807	2.3581333165020347e-14	13.627431645812386	Procambium	AT2G01930_AT3G49760
AT1G52150	ATHB-15	AT3G02360	PGD2	Maturation_Procambium	0.010583422	0.010583422	9.149189397210132e-10	9.03861738198965	Procambium	AT1G52150_AT3G02360
AT4G27410	RD26	AT4G30960	CIPK6	Maturation_Procambium	0.01058312	0.01058312	4.663920858721576e-19	18.331248827655585	Procambium	AT4G27410_AT4G30960
AT3G15210	ERF4	AT5G01380	GT-3A	Maturation_Procambium	0.01058233	0.01058233	1.8451583949465825e-12	11.733966346524657	Procambium	AT3G15210_AT5G01380
AT2G42040	AT2G42040	AT2G19760	PRO1	Maturation_Procambium	0.010582178	0.010582178	3.418589983358323e-12	11.466152984211607	Procambium	AT2G42040_AT2G19760
AT1G43160	RAP2-6	AT3G04670	WRKY39	Maturation_Procambium	0.010581121	0.010581121	1.3692648622087942e-12	11.863512536475323	Procambium	AT1G43160_AT3G04670
AT1G69490	NAC029	AT2G35120	GDH2	Maturation_Procambium	0.010580492	0.010580492	6.986596623983637e-10	9.155734330315877	Procambium	AT1G69490_AT2G35120
AT4G17980	anac071	AT2G26150	HSFA2	Maturation_Procambium	0.010580371	0.010580371	2.7004884394268746e-11	10.568557677558445	Procambium	AT4G17980_AT2G26150
AT1G53170	ERF8	AT2G23320	WRKY15	Maturation_Procambium	0.010579949	0.010579949	1.1456859814430933e-11	10.940934400880273	Procambium	AT1G53170_AT2G23320
AT1G80840	WRKY40	AT1G30135	TIFY5A	Maturation_Procambium	0.010579944	0.010579944	2.5732908869541485e-6	5.589511118003211	Procambium	AT1G80840_AT1G30135
AT4G34000	ABF3	AT3G61850	DAG1	Maturation_Procambium	0.010579554	0.010579554	1.5950943663057603e-10	9.797213618842807	Procambium	AT4G34000_AT3G61850
AT5G62020	HSFB2A	AT3G19510	HAT3.1	Maturation_Procambium	-0.010579427	0.010579427	2.7796142987990775e-17	16.556015462903666	Procambium	AT5G62020_AT3G19510
AT1G66230	MYB20	AT5G46590	anac096	Maturation_Procambium	0.010579056	0.010579056	1.2710161695287753e-7	6.89584892443226	Procambium	AT1G66230_AT5G46590
AT5G62430	CDF1	AT4G37850	BHLH25	Maturation_Procambium	0.010578951	0.010578951	6.3503797649328465e-12	11.19720030228549	Procambium	AT5G62430_AT4G37850
AT3G61850	DAG1	AT1G25580	SOG1	Maturation_Procambium	0.0105789	0.0105789	7.100615883893992e-14	13.148703980382844	Procambium	AT3G61850_AT1G25580
AT3G01470	HAT5	AT1G72150	PATL1	Maturation_Procambium	0.010578272	0.010578272	1.3581996471174876e-11	10.867036386706078	Procambium	AT3G01470_AT1G72150
AT2G34140	CDF4	AT3G24800	PRT1	Maturation_Procambium	0.010578028	0.010578028	9.427998583508749e-7	6.025580491397436	Procambium	AT2G34140_AT3G24800
AT2G28510	DOF2.1	AT1G61820	BGLU46	Maturation_Procambium	0.010577267	0.010577267	2.2249485858343856e-10	9.652680020254467	Procambium	AT2G28510_AT1G61820
AT3G01970	WRKY45	AT4G18260	AT4G18260	Maturation_Procambium	-0.010576989	0.010576989	8.273598619308647e-13	12.082305552046707	Procambium	AT3G01970_AT4G18260
AT2G47260	WRKY23	AT4G34410	ERF109	Maturation_Procambium	-0.010575909	0.010575909	1.0635342401296731e-13	12.973248523570371	Procambium	AT2G47260_AT4G34410
AT3G49760	AtbZIP5	AT4G37730	AtbZIP7	Maturation_Procambium	0.01057581	0.01057581	4.507610803546509e-15	14.346053588892334	Procambium	AT3G49760_AT4G37730
AT3G60030	SPL12	AT2G30870	GSTF10	Maturation_Procambium	0.010575763	0.010575763	6.94222654628243e-17	16.158501218063773	Procambium	AT3G60030_AT2G30870
AT1G69580	AT1G69580	AT2G41220	GLU2	Maturation_Procambium	-0.010575555	0.010575555	1.8564052425777013e-12	11.731327213782768	Procambium	AT1G69580_AT2G41220
AT2G47070	SPL1	AT1G69600	ZHD11	Maturation_Procambium	0.010574677	0.010574677	2.529099030351521e-8	7.597034164924804	Procambium	AT2G47070_AT1G69600
AT3G61850	DAG1	AT1G74660	MIF1	Maturation_Procambium	0.010573889	0.010573889	1.9009082488514059e-10	9.721038844722761	Procambium	AT3G61850_AT1G74660
AT1G26960	ATHB-23	AT1G79760	DTA4	Maturation_Procambium	0.010573584	0.010573584	5.242018899644113e-11	10.28050141757554	Procambium	AT1G26960_AT1G79760
AT5G06960	TGA5	AT2G37760	AKR4C8	Maturation_Procambium	0.010573495	0.010573495	4.846320706171228e-13	12.314587849729692	Procambium	AT5G06960_AT2G37760
AT3G10500	NAC053	AT4G13180	AT4G13180	Maturation_Procambium	0.010573131	0.010573131	1.9254764785563137e-9	8.715461782310319	Procambium	AT3G10500_AT4G13180
AT2G34140	CDF4	AT1G43160	RAP2-6	Maturation_Procambium	0.010571251	0.010571251	1.1126450052901676e-11	10.953643377296617	Procambium	AT2G34140_AT1G43160
AT4G31800	WRKY18	AT2G03470	AT2G03470	Maturation_Procambium	-0.010570875	0.010570875	5.370015894726395e-10	9.270024428828982	Procambium	AT4G31800_AT2G03470
AT2G16720	MYB7	AT3G17820	GLN1-3	Maturation_Procambium	-0.010570805	0.010570805	5.232579877093254e-8	7.281284133287212	Procambium	AT2G16720_AT3G17820
AT3G23690	BHLH77	AT2G42570	TBL39	Maturation_Procambium	0.010570698	0.010570698	1.8919283509932362e-11	10.723095314740501	Procambium	AT3G23690_AT2G42570
AT3G03450	RGL2	AT2G01420	PIN4	Maturation_Procambium	0.0105706705	0.0105706705	6.932058850391051e-13	12.159137758957025	Procambium	AT3G03450_AT2G01420
AT4G24240	WRKY7	AT2G24570	WRKY17	Maturation_Procambium	0.010570015	0.010570015	1.926683308618361e-17	16.715189665013714	Procambium	AT4G24240_AT2G24570
AT1G34370	STOP1	AT1G72150	PATL1	Maturation_Procambium	-0.010569062	0.010569062	3.0671009092341595e-14	13.513271935265431	Procambium	AT1G34370_AT1G72150
AT1G80840	WRKY40	AT4G05320	UBQ10	Maturation_Procambium	0.010569039	0.010569039	2.2742111911428068e-14	13.643169207682964	Procambium	AT1G80840_AT4G05320
AT5G62430	CDF1	AT5G16600	MYB43	Maturation_Procambium	0.010568017	0.010568017	5.699204231638775e-14	13.24418577975463	Procambium	AT5G62430_AT5G16600
AT1G77640	ERF013	AT3G10340	PAL4	Maturation_Procambium	-0.010567806	0.010567806	5.8231719110503724e-9	8.234840388508067	Procambium	AT1G77640_AT3G10340
AT1G74840	AT1G74840	AT2G06850	XTH4	Maturation_Procambium	0.010567504	0.010567504	1.4312767732506826e-8	7.8442763763919965	Procambium	AT1G74840_AT2G06850
AT4G16780	HAT4	AT3G13080	ABCC3	Maturation_Procambium	-0.010567346	0.010567346	5.1076690188578706e-9	8.291777253135498	Procambium	AT4G16780_AT3G13080
AT1G72740	AT1G72740	AT5G16470	MBS2	Maturation_Procambium	0.0105671305	0.0105671305	2.0120060145843325e-13	12.696370725357223	Procambium	AT1G72740_AT5G16470
AT5G54680	ILR3	AT2G30870	GSTF10	Maturation_Procambium	0.010567113	0.010567113	1.5810226523854192e-18	17.801061907591187	Procambium	AT5G54680_AT2G30870
AT5G17300	RVE1	AT5G53250	AGP22	Maturation_Procambium	-0.010566232	0.010566232	9.659550993971592e-10	9.015043060476073	Procambium	AT5G17300_AT5G53250
AT5G62430	CDF1	AT2G37380	MAKR3	Maturation_Procambium	0.010565874	0.010565874	6.340116990407597e-13	12.197902728266582	Procambium	AT5G62430_AT2G37380
AT1G29280	WRKY65	AT2G22170	PLAT2	Maturation_Procambium	0.010565226	0.010565226	1.0574245172913672e-10	9.975750624325354	Procambium	AT1G29280_AT2G22170
AT1G01010	NAC001	AT1G72230	AT1G72230	Maturation_Procambium	-0.010565083	0.010565083	1.716081245831005e-11	10.765462154843481	Procambium	AT1G01010_AT1G72230
AT3G21890	MIP1B	AT5G24800	BZIP9	Maturation_Procambium	-0.010564427	0.010564427	4.260812503697854e-12	11.370507576431088	Procambium	AT3G21890_AT5G24800
AT2G23320	WRKY15	AT1G06040	BBX24	Maturation_Procambium	-0.010564423	0.010564423	2.453297695492424e-10	9.610249749117246	Procambium	AT2G23320_AT1G06040
AT3G15210	ERF4	AT5G63790	ANAC102	Maturation_Procambium	0.010564401	0.010564401	8.919864016943557e-14	13.049641766379617	Procambium	AT3G15210_AT5G63790
AT3G10500	NAC053	AT4G23690	DIR6	Maturation_Procambium	-0.010564222	0.010564222	2.4649464705273343e-9	8.608192507545786	Procambium	AT3G10500_AT4G23690
AT5G05410	DREB2A	AT1G19180	TIFY10A	Maturation_Procambium	0.010564112	0.010564112	2.596401532789438e-15	14.585628143154457	Procambium	AT5G05410_AT1G19180
AT4G24060	DOF4.6	AT1G53320	TULP7	Maturation_Procambium	0.010562864	0.010562864	5.71506606580186e-13	12.242978744822969	Procambium	AT4G24060_AT1G53320
AT1G77450	NAC032	AT3G02360	PGD2	Maturation_Procambium	0.010562637	0.010562637	1.139163048602444e-17	16.943414110828293	Procambium	AT1G77450_AT3G02360
AT1G74840	AT1G74840	AT4G32880	ATHB-8	Maturation_Procambium	0.010561896	0.010561896	4.723978624955004e-13	12.325692076148508	Procambium	AT1G74840_AT4G32880
AT3G13445	TBP1	AT5G10400	HTR2	Maturation_Procambium	0.01056073	0.01056073	3.5355351200855275e-14	13.451544844353077	Procambium	AT3G13445_AT5G10400
AT2G38470	WRKY33	AT3G06490	MYB108	Maturation_Procambium	0.010559869	0.010559869	2.419689765510409e-11	10.616240312434359	Procambium	AT2G38470_AT3G06490
AT4G24060	DOF4.6	AT3G16340	ABCG29	Maturation_Procambium	0.010559381	0.010559381	4.57873857262585e-13	12.3392541522153	Procambium	AT4G24060_AT3G16340
AT3G28920	ZHD9	AT2G34600	TIFY 5B	Maturation_Procambium	-0.010559354	0.010559354	8.078619285701214e-10	9.09266285801749	Procambium	AT3G28920_AT2G34600
AT1G51140	BHLH122	AT1G14510	AL7	Maturation_Procambium	0.010559272	0.010559272	2.4845393801375445e-13	12.60475411526343	Procambium	AT1G51140_AT1G14510
AT2G44840	ERF13	AT3G46600	SCL30	Maturation_Procambium	0.010558675	0.010558675	1.615171725213217e-13	12.791781296646981	Procambium	AT2G44840_AT3G46600
AT5G04410	NAC078	AT3G55770	AT3G55770	Maturation_Procambium	-0.010558639	0.010558639	8.317427620498537e-10	9.080010969738353	Procambium	AT5G04410_AT3G55770
AT1G72050	TFIIIA	AT2G45290	TKL-2	Maturation_Procambium	-0.010558411	0.010558411	4.915620960641961e-10	9.308421612573238	Procambium	AT1G72050_AT2G45290
AT5G08330	TCP21	AT5G19190	AT5G19190	Maturation_Procambium	0.010556415	0.010556415	5.5444869589810616e-12	11.256138633679246	Procambium	AT5G08330_AT5G19190
AT2G23340	ERF008	AT5G64260	EXL2	Maturation_Procambium	0.010555448	0.010555448	1.8843057753147036e-17	16.72484862078065	Procambium	AT2G23340_AT5G64260
AT1G28360	ERF12	AT4G30280	XTH18	Maturation_Procambium	0.010555426	0.010555426	6.707516163870913e-13	12.173438272085544	Procambium	AT1G28360_AT4G30280
AT3G21890	MIP1B	AT5G53420	AT5G53420	Maturation_Procambium	0.010554358	0.010554358	1.4067221889178058e-13	12.85179166214797	Procambium	AT3G21890_AT5G53420
AT4G14410	BHLH104	AT1G53170	ERF8	Maturation_Procambium	-0.01055395	0.01055395	5.3722292285676183e-11	10.269845464622446	Procambium	AT4G14410_AT1G53170
AT1G74840	AT1G74840	AT4G37610	BT5	Maturation_Procambium	0.010553901	0.010553901	2.302985703676962e-16	15.637708758012094	Procambium	AT1G74840_AT4G37610
AT1G28420	RLT1	AT1G77300	EFS	Maturation_Procambium	0.010551982	0.010551982	3.840028263429323e-16	15.415665579120432	Procambium	AT1G28420_AT1G77300
AT5G05410	DREB2A	AT3G51910	HSFA7A	Maturation_Procambium	0.010551883	0.010551883	1.1175124923677307e-12	11.951747613309182	Procambium	AT5G05410_AT3G51910
AT1G20696	HMGB3	AT3G05490	RALFL22	Maturation_Procambium	0.010550881	0.010550881	5.765699861833472e-13	12.239147968909686	Procambium	AT1G20696_AT3G05490
AT4G26640	WRKY20	AT3G16340	ABCG29	Maturation_Procambium	0.010550543	0.010550543	1.059992472711395e-13	12.974697218764959	Procambium	AT4G26640_AT3G16340
AT3G06490	MYB108	AT4G27410	RD26	Maturation_Procambium	0.010548772	0.010548772	1.4275122305372316e-12	11.845420162148962	Procambium	AT3G06490_AT4G27410
AT3G01220	ATHB-20	AT1G02080	AT1G02080	Maturation_Procambium	-0.010547808	0.010547808	1.6787182722492028e-9	8.775022182405019	Procambium	AT3G01220_AT1G02080
AT1G43160	RAP2-6	AT1G79760	DTA4	Maturation_Procambium	-0.0105465865	0.0105465865	2.4848396190123653e-13	12.604701637041597	Procambium	AT1G43160_AT1G79760
AT1G72740	AT1G72740	AT3G53340	NFYB10	Maturation_Procambium	0.010546207	0.010546207	3.5187037601842514e-12	11.453617294896237	Procambium	AT1G72740_AT3G53340
AT2G26150	HSFA2	AT1G20920	RH42	Maturation_Procambium	0.010546172	0.010546172	5.694992425413744e-14	13.244506849214943	Procambium	AT2G26150_AT1G20920
AT1G01720	NAC002	AT2G37060	NFYB8	Maturation_Procambium	0.010545491	0.010545491	3.4628444530482927e-9	8.46056701601623	Procambium	AT1G01720_AT2G37060
AT1G32870	ANAC13	AT1G55330	AGP21	Maturation_Procambium	0.010544738	0.010544738	3.1955700412343355e-11	10.495451659045417	Procambium	AT1G32870_AT1G55330
AT5G14340	AtMYB40	AT2G16720	MYB7	Maturation_Procambium	-0.0105445795	0.0105445795	2.6581192150189996e-12	11.575425545114932	Procambium	AT5G14340_AT2G16720
AT1G71520	ERF020	AT1G21000	AT1G21000	Maturation_Procambium	0.01054421	0.01054421	2.614869730368688e-12	11.582549942280941	Procambium	AT1G71520_AT1G21000
AT5G16600	MYB43	AT3G55370	OBP3	Maturation_Procambium	0.01054399	0.01054399	1.042362020327569e-11	10.981981421031708	Procambium	AT5G16600_AT3G55370
AT3G24120	AT3G24120	AT1G20200	RPN3A	Maturation_Procambium	0.010543442	0.010543442	1.5890841913810683e-11	10.798853092796643	Procambium	AT3G24120_AT1G20200
AT4G34410	ERF109	AT5G13330	ERF113	Maturation_Procambium	-0.0105427075	0.0105427075	7.499466233796272e-11	10.124969645937124	Procambium	AT4G34410_AT5G13330
AT3G20310	ERF7	AT1G07820	AT1G07820	Maturation_Procambium	0.010540875	0.010540875	2.5326270065346095e-8	7.596428766360937	Procambium	AT3G20310_AT1G07820
AT2G22800	HAT9	AT4G34110	PAB2	Maturation_Procambium	-0.010540152	0.010540152	4.264205055645944e-12	11.370161919273635	Procambium	AT2G22800_AT4G34110
AT5G64750	ABR1	AT1G72150	PATL1	Maturation_Procambium	-0.010539507	0.010539507	6.004363866346401e-20	19.221532997248534	Procambium	AT5G64750_AT1G72150
AT1G33240	AT-GTL1	AT3G24500	MBF1C	Maturation_Procambium	-0.010539225	0.010539225	7.179138818171279e-12	11.143927648925864	Procambium	AT1G33240_AT3G24500
AT3G21890	MIP1B	AT3G49780	PSK3	Maturation_Procambium	-0.01053915	0.01053915	9.133393568076458e-15	14.039367827717125	Procambium	AT3G21890_AT3G49780
AT2G02820	MYB88	AT4G31860	AT4G31860	Maturation_Procambium	-0.010538858	0.010538858	1.793099239163317e-6	5.746395673723742	Procambium	AT2G02820_AT4G31860
AT3G22830	HSFA6B	AT5G08790	NAC081	Maturation_Procambium	0.010538743	0.010538743	3.523583329481716e-13	12.453015453383072	Procambium	AT3G22830_AT5G08790
AT3G60030	SPL12	AT2G18280	TULP2	Maturation_Procambium	0.010538553	0.010538553	4.2015254405037666e-10	9.37659300243208	Procambium	AT3G60030_AT2G18280
AT2G34140	CDF4	AT1G77330	AT1G77330	Maturation_Procambium	-0.010538255	0.010538255	9.245295751828019e-16	15.034079191445588	Procambium	AT2G34140_AT1G77330
AT5G65050	AGL31	AT3G45300	IVD	Maturation_Procambium	0.010538166	0.010538166	2.26356947971775e-11	10.645206170400044	Procambium	AT5G65050_AT3G45300
AT4G34410	ERF109	AT1G77710	AT1G77710	Maturation_Procambium	0.010537918	0.010537918	3.745737334136479e-11	10.42646268033363	Procambium	AT4G34410_AT1G77710
AT3G22760	TCX3	AT4G31860	AT4G31860	Maturation_Procambium	-0.010537057	0.010537057	1.1182075400351422e-11	10.951477583634656	Procambium	AT3G22760_AT4G31860
AT4G01680	MYB55	AT1G33700	AT1G33700	Maturation_Procambium	0.0105369305	0.0105369305	4.188204721523249e-9	8.377972097944754	Procambium	AT4G01680_AT1G33700
AT1G43160	RAP2-6	AT3G62700	ABCC14	Maturation_Procambium	0.010534551	0.010534551	8.292402140954246e-16	15.081319644908794	Procambium	AT1G43160_AT3G62700
AT2G47190	ATMYB2	AT3G23250	MYB15	Maturation_Procambium	0.0105338385	0.0105338385	8.186066108430184e-13	12.086924752433175	Procambium	AT2G47190_AT3G23250
AT3G24120	AT3G24120	AT1G51070	bHLH115	Maturation_Procambium	0.01053369	0.01053369	1.564550300651562e-8	7.805610469625976	Procambium	AT3G24120_AT1G51070
AT2G26150	HSFA2	AT1G13280	AOC4	Maturation_Procambium	0.010532849	0.010532849	3.132151613621733e-16	15.504157223828129	Procambium	AT2G26150_AT1G13280
AT2G02820	MYB88	AT1G75540	BBX21	Maturation_Procambium	0.010532684	0.010532684	1.1792690973325101e-12	11.928387081968864	Procambium	AT2G02820_AT1G75540
AT3G50060	MYB77	AT5G54160	OMT1	Maturation_Procambium	-0.010531913	0.010531913	2.951894336213203e-8	7.52989919224901	Procambium	AT3G50060_AT5G54160
AT5G60690	REV	AT5G17920	MS1	Maturation_Procambium	0.010531681	0.010531681	1.0386918008784407e-12	11.983513296556032	Procambium	AT5G60690_AT5G17920
AT5G47230	ERF5	AT1G75390	BZIP44	Maturation_Procambium	0.010531473	0.010531473	2.3756347102458307e-16	15.62422033789994	Procambium	AT5G47230_AT1G75390
AT3G15500	NAC055	AT2G28510	DOF2.1	Maturation_Procambium	-0.0105300965	0.0105300965	6.436218379024609e-14	13.19136922883709	Procambium	AT3G15500_AT2G28510
AT3G18990	VRN1	AT1G17745	PGDH	Maturation_Procambium	0.010529876	0.010529876	3.7703187257884325e-12	11.423621934940028	Procambium	AT3G18990_AT1G17745
AT1G69690	TCP15	AT4G34050	CCoAOMT1	Maturation_Procambium	-0.010527059	0.010527059	7.2075214060208505e-12	11.142214059102372	Procambium	AT1G69690_AT4G34050
AT3G20310	ERF7	AT5G02810	APRR7	Maturation_Procambium	-0.010526849	0.010526849	4.29310571720406e-12	11.367228416940298	Procambium	AT3G20310_AT5G02810
AT1G26790	AT1G26790	AT5G41700	UBC8	Maturation_Procambium	0.010526161	0.010526161	1.313758181879243e-11	10.88148456623758	Procambium	AT1G26790_AT5G41700
AT1G69170	SPL6	AT2G15890	MEE14	Maturation_Procambium	-0.010524014	0.010524014	5.6717189840875646e-11	10.246285295223348	Procambium	AT1G69170_AT2G15890
AT1G25550	HHO3	AT3G54620	BZIP25	Maturation_Procambium	0.010523931	0.010523931	4.2224906871884254e-9	8.374431299603522	Procambium	AT1G25550_AT3G54620
AT5G08330	TCP21	AT4G37850	BHLH25	Maturation_Procambium	-0.010523919	0.010523919	1.432991466133007e-10	9.843756395940673	Procambium	AT5G08330_AT4G37850
AT3G47500	CDF3	AT5G13330	ERF113	Maturation_Procambium	0.010523448	0.010523448	1.5401714984505897e-15	14.812430917680508	Procambium	AT3G47500_AT5G13330
AT1G61660	BHLH112	AT3G16800	AT3G16800	Maturation_Procambium	0.010522831	0.010522831	6.671264283238655e-10	9.17579185435885	Procambium	AT1G61660_AT3G16800
AT3G24120	AT3G24120	AT3G15730	PLDALPHA1	Maturation_Procambium	0.010522505	0.010522505	6.391714421601607e-12	11.194382637306896	Procambium	AT3G24120_AT3G15730
AT5G29000	PHL1	AT2G47070	SPL1	Maturation_Procambium	-0.010521724999999999	0.010521724999999999	1.7836397618070567e-13	12.748692854700476	Procambium	AT5G29000_AT2G47070
AT3G03200	NAC045	AT2G16720	MYB7	Maturation_Procambium	0.01052171	0.01052171	7.40504864730564e-11	10.130472084045271	Procambium	AT3G03200_AT2G16720
AT1G66230	MYB20	AT1G60940	SRK2B	Maturation_Procambium	0.010520196	0.010520196	6.746408734926175e-9	8.170927350376942	Procambium	AT1G66230_AT1G60940
AT1G77080	MAF1	AT1G58340	DTX48	Maturation_Procambium	0.010519419	0.010519419	3.348090581777688e-10	9.475202800788082	Procambium	AT1G77080_AT1G58340
AT1G66600	WRKY63	AT1G13960	WRKY4	Maturation_Procambium	0.010519319	0.010519319	4.153317941297312e-14	13.38160482187212	Procambium	AT1G66600_AT1G13960
AT3G60490	ERF035	AT2G06025	AT2G06025	Maturation_Procambium	-0.010518415	0.010518415	8.374999235858544e-14	13.077015223916483	Procambium	AT3G60490_AT2G06025
AT2G23340	ERF008	AT4G30280	XTH18	Maturation_Procambium	0.010518221	0.010518221	2.283856870792644e-10	9.641331116789019	Procambium	AT2G23340_AT4G30280
AT5G65060	MAF3	AT2G35120	GDH2	Maturation_Procambium	0.010517929	0.010517929	1.734617891546421e-7	6.760796178434681	Procambium	AT5G65060_AT2G35120
AT1G13300	HRS1	AT5G43620	PCFS5	Maturation_Procambium	0.010517924	0.010517924	2.309528366795324e-10	9.636476699160227	Procambium	AT1G13300_AT5G43620
AT1G20980	SPL14	AT1G74950	TIFY10B	Maturation_Procambium	-0.010517796	0.010517796	2.2990110636042158e-11	10.638458938756514	Procambium	AT1G20980_AT1G74950
AT5G60850	DOF5.4	AT3G53730	AT3G53730	Maturation_Procambium	-0.010517792	0.010517792	3.473838446877747e-11	10.459190382567376	Procambium	AT5G60850_AT3G53730
AT5G62020	HSFB2A	AT1G51060	HTA10	Maturation_Procambium	0.0105176335	0.0105176335	5.539630218052971e-5	4.25651922437247	Procambium	AT5G62020_AT1G51060
AT3G47620	TCP14	AT2G22430	ATHB-6	Maturation_Procambium	-0.010517128	0.010517128	1.5556329908441424e-13	12.808092855194392	Procambium	AT3G47620_AT2G22430
AT4G36900	RAP2-10	AT1G53320	TULP7	Maturation_Procambium	0.010516975	0.010516975	7.088804200963356e-13	12.149427019079697	Procambium	AT4G36900_AT1G53320
AT2G40970	MYBC1	AT5G53120	SPDS3	Maturation_Procambium	0.0105166305	0.0105166305	1.0804060623304144e-11	10.966412987582274	Procambium	AT2G40970_AT5G53120
AT5G07580	ERF106	AT4G37610	BT5	Maturation_Procambium	0.010516376	0.010516376	7.958036946989183e-18	17.09919404887444	Procambium	AT5G07580_AT4G37610
AT5G14340	AtMYB40	AT5G43620	PCFS5	Maturation_Procambium	0.010516347	0.010516347	1.6974939533579824e-8	7.770191764044774	Procambium	AT5G14340_AT5G43620
AT2G01930	BPC1	AT3G13080	ABCC3	Maturation_Procambium	0.010515941	0.010515941	3.919247155948982e-9	8.406797348137042	Procambium	AT2G01930_AT3G13080
AT4G26640	WRKY20	AT1G71520	ERF020	Maturation_Procambium	-0.010515365	0.010515365	3.242567060262359e-12	11.489111033408651	Procambium	AT4G26640_AT1G71520
AT2G17560	HMGB4	AT5G65670	IAA9	Maturation_Procambium	0.010515111	0.010515111	7.6223812235981e-14	13.117909334340453	Procambium	AT2G17560_AT5G65670
AT5G59430	TRP1	AT4G30280	XTH18	Maturation_Procambium	0.010515054	0.010515054	3.4932396386621483e-15	14.456771620437712	Procambium	AT5G59430_AT4G30280
AT1G34370	STOP1	AT5G65660	AT5G65660	Maturation_Procambium	0.010514574	0.010514574	1.4468046441712956e-15	14.83959010584439	Procambium	AT1G34370_AT5G65660
AT3G19860	BHLH121	AT2G45290	TKL-2	Maturation_Procambium	0.010513921	0.010513921	1.3357825892699693e-8	7.874264221474111	Procambium	AT3G19860_AT2G45290
AT4G24470	ZIM	AT5G15230	GASA4	Maturation_Procambium	0.010513723	0.010513723	4.3261451122161866e-13	12.363898917079597	Procambium	AT4G24470_AT5G15230
AT1G49480	REM19	AT2G36880	METK3	Maturation_Procambium	0.010511697	0.010511697	1.6952315633852104e-11	10.770770970126653	Procambium	AT1G49480_AT2G36880
AT1G18330	RVE7	AT1G04850	AT1G04850	Maturation_Procambium	-0.010511196	0.010511196	7.730452688986039e-7	6.111795073407397	Procambium	AT1G18330_AT1G04850
AT1G43160	RAP2-6	AT5G08790	NAC081	Maturation_Procambium	0.0105107585	0.0105107585	7.860851725811691e-12	11.104530395464408	Procambium	AT1G43160_AT5G08790
AT1G52150	ATHB-15	AT5G63790	ANAC102	Maturation_Procambium	-0.010510018	0.010510018	1.1099374947658682e-12	11.954701477467939	Procambium	AT1G52150_AT5G63790
AT5G65210	TGA1	AT1G67480	AT1G67480	Maturation_Procambium	0.010509855	0.010509855	6.6920458562515e-14	13.174441091760935	Procambium	AT5G65210_AT1G67480
AT1G80840	WRKY40	AT5G25280	AT5G25280	Maturation_Procambium	-0.010509697	0.010509697	4.280427081985572e-11	10.368512896852204	Procambium	AT1G80840_AT5G25280
AT4G01250	WRKY22	AT4G27560	UGT79B2	Maturation_Procambium	-0.0105094705	0.0105094705	7.163845191832682e-12	11.144853807672147	Procambium	AT4G01250_AT4G27560
AT1G22810	ERF019	AT3G23250	MYB15	Maturation_Procambium	0.010509437	0.010509437	6.360308662157484e-13	12.196521807776268	Procambium	AT1G22810_AT3G23250
AT3G61850	DAG1	AT3G52360	AT3G52360	Maturation_Procambium	0.01050802	0.01050802	2.3917171104652074e-13	12.62129018949524	Procambium	AT3G61850_AT3G52360
AT4G18170	WRKY28	AT5G04240	ELF6	Maturation_Procambium	-0.010507644	0.010507644	4.323640982296217e-13	12.364150375283236	Procambium	AT4G18170_AT5G04240
AT5G52660	RVE6	AT5G15230	GASA4	Maturation_Procambium	-0.01050725	0.01050725	1.6115728290905003e-14	13.79275006337074	Procambium	AT5G52660_AT5G15230
AT3G49530	NAC062	AT5G24800	BZIP9	Maturation_Procambium	0.010507224	0.010507224	2.043023612019797e-9	8.689726614028029	Procambium	AT3G49530_AT5G24800
AT3G09230	MYB1	AT1G07820	AT1G07820	Maturation_Procambium	0.010507195	0.010507195	1.1207132261345194e-11	10.950505502695385	Procambium	AT3G09230_AT1G07820
AT3G44750	HDT1	AT4G12600	AT4G12600	Maturation_Procambium	0.010506453	0.010506453	6.73661994662685e-12	11.171557953128037	Procambium	AT3G44750_AT4G12600
AT5G65080	MAF5	AT1G63180	UGE3	Maturation_Procambium	0.010505775	0.010505775	2.3116940534366737e-14	13.636069644168627	Procambium	AT5G65080_AT1G63180
AT4G37180	HHO5	AT3G22830	HSFA6B	Maturation_Procambium	0.010505639	0.010505639	6.178287939385709e-11	10.209131855249153	Procambium	AT4G37180_AT3G22830
AT2G34140	CDF4	AT5G50450	AT5G50450	Maturation_Procambium	0.010505462	0.010505462	3.2130908867274908e-15	14.493076989653597	Procambium	AT2G34140_AT5G50450
AT1G01720	NAC002	AT1G64660	MGL	Maturation_Procambium	0.010504732	0.010504732	2.8578812923771816e-10	9.543955814431065	Procambium	AT1G01720_AT1G64660
AT2G02820	MYB88	AT3G45980	H2B	Maturation_Procambium	-0.010504473	0.010504473	8.863221495395274e-11	10.052408397369947	Procambium	AT2G02820_AT3G45980
AT1G19700	BLH10	AT1G49240	ACT8	Maturation_Procambium	-0.010503392	0.010503392	2.629499948636937e-14	13.58012683333377	Procambium	AT1G19700_AT1G49240
AT1G50640	ERF3	AT4G34430	CHB3	Maturation_Procambium	-0.01050336	0.01050336	5.997984627810405e-15	14.22199465162512	Procambium	AT1G50640_AT4G34430
AT3G20310	ERF7	AT1G53320	TULP7	Maturation_Procambium	0.01050286	0.01050286	5.286783913400601e-11	10.276808440140675	Procambium	AT3G20310_AT1G53320
AT1G12890	ERF088	AT1G36980	AT1G36980	Maturation_Procambium	0.010502435	0.010502435	1.1790350670232643e-12	11.928473277866555	Procambium	AT1G12890_AT1G36980
AT1G09770	CDC5	AT1G04850	AT1G04850	Maturation_Procambium	0.01050155	0.01050155	1.1302578721109815e-5	4.946822459473978	Procambium	AT1G09770_AT1G04850
AT1G57560	AtMYB50	AT1G07820	AT1G07820	Maturation_Procambium	-0.010501535	0.010501535	1.2104223964040935e-9	8.91706304917462	Procambium	AT1G57560_AT1G07820
AT5G61890	ERF114	AT1G51680	4CL1	Maturation_Procambium	-0.010501185	0.010501185	1.1543130862113272e-12	11.937676380805616	Procambium	AT5G61890_AT1G51680
AT3G62420	BZIP53	AT3G23250	MYB15	Maturation_Procambium	-0.010500744	0.010500744	6.804172499662893e-10	9.167224684668216	Procambium	AT3G62420_AT3G23250
AT3G22830	HSFA6B	AT5G63160	BT1	Maturation_Procambium	0.010500058	0.010500058	2.59047956089977e-12	11.5866198299831	Procambium	AT3G22830_AT5G63160
AT1G71520	ERF020	AT4G13930	SHM4	Maturation_Procambium	0.010500007	0.010500007	1.9503147950769398e-11	10.709895284672893	Procambium	AT1G71520_AT4G13930
AT4G36900	RAP2-10	AT5G64750	ABR1	Maturation_Procambium	0.010499984	0.010499984	2.247649774507703e-11	10.648271358960711	Procambium	AT4G36900_AT5G64750
AT5G49620	AtMYB78	AT2G19760	PRO1	Maturation_Procambium	0.010499803	0.010499803	4.7097967979532774e-15	14.326997829905354	Procambium	AT5G49620_AT2G19760
AT2G01060	PHL7	AT1G74840	AT1G74840	Maturation_Procambium	0.010499407	0.010499407	5.196271277092449e-15	14.284308184183121	Procambium	AT2G01060_AT1G74840
AT2G47520	ERF071	AT5G13180	NAC083	Maturation_Procambium	0.010499178	0.010499178	6.563145080754435e-14	13.182887995396486	Procambium	AT2G47520_AT5G13180
AT5G47370	HAT2	AT2G37380	MAKR3	Maturation_Procambium	0.010498842	0.010498842	1.004104242803568e-12	11.99822119782418	Procambium	AT5G47370_AT2G37380
AT1G13300	HRS1	AT2G40890	CYP98A3	Maturation_Procambium	0.010498433	0.010498433	8.947766669389632e-9	8.04828534951034	Procambium	AT1G13300_AT2G40890
AT4G18880	HSFA4A	AT2G28500	LBD11	Maturation_Procambium	0.010498123	0.010498123	2.5355671781261324e-14	13.595924878627056	Procambium	AT4G18880_AT2G28500
AT2G47520	ERF071	AT3G44326	AT3G44326	Maturation_Procambium	-0.010497399	0.010497399	8.206025408298425e-14	13.085867142661975	Procambium	AT2G47520_AT3G44326
AT4G35550	WOX13	AT3G27360	HTR2	Maturation_Procambium	-0.010496702	0.010496702	2.3587846480049176e-11	10.627311707462168	Procambium	AT4G35550_AT3G27360
AT3G60030	SPL12	AT4G13930	SHM4	Maturation_Procambium	0.010496327	0.010496327	1.9338004374367646e-14	13.713588345864105	Procambium	AT3G60030_AT4G13930
AT3G14230	RAP2-2	AT1G72150	PATL1	Maturation_Procambium	0.010496058	0.010496058	6.971559119706361e-13	12.156670085407843	Procambium	AT3G14230_AT1G72150
AT1G19850	ARF5	AT3G12800	SDRB	Maturation_Procambium	0.010495845	0.010495845	9.888166726784334e-12	11.004884219448629	Procambium	AT1G19850_AT3G12800
AT1G29280	WRKY65	AT3G53600	AT3G53600	Maturation_Procambium	0.010495791	0.010495791	8.748753253751217e-10	9.058053831959919	Procambium	AT1G29280_AT3G53600
AT3G58120	BZIP61	AT2G06850	XTH4	Maturation_Procambium	0.010494517	0.010494517	3.6315230322065243e-12	11.439911197068199	Procambium	AT3G58120_AT2G06850
AT1G52150	ATHB-15	AT1G72150	PATL1	Maturation_Procambium	0.010494428	0.010494428	1.0279872665682004e-9	8.988012264809047	Procambium	AT1G52150_AT1G72150
AT1G27730	ZAT10	AT3G62420	BZIP53	Maturation_Procambium	0.010494346	0.010494346	3.1492369538134197e-9	8.501794661096685	Procambium	AT1G27730_AT3G62420
AT4G37850	BHLH25	AT1G50640	ERF3	Maturation_Procambium	0.010493609	0.010493609	2.762746502161706e-16	15.558658962265179	Procambium	AT4G37850_AT1G50640
AT4G12020	WRKY19	AT4G17230	SCL13	Maturation_Procambium	0.010493193	0.010493193	5.326308000151504e-16	15.273573723571383	Procambium	AT4G12020_AT4G17230
AT5G13180	NAC083	AT4G36990	HSFB1	Maturation_Procambium	0.010492947	0.010492947	3.326993359646624e-14	13.477948065939625	Procambium	AT5G13180_AT4G36990
AT1G33240	AT-GTL1	AT3G23030	IAA2	Maturation_Procambium	-0.010492285	0.010492285	1.06302305257501e-9	8.973457317322833	Procambium	AT1G33240_AT3G23030
AT1G10120	BHLH74	AT1G12080	AT1G12080	Maturation_Procambium	-0.010492228	0.010492228	7.686503070426074e-5	4.11427119500044	Procambium	AT1G10120_AT1G12080
AT4G34990	MYB32	AT2G34140	CDF4	Maturation_Procambium	0.010492207	0.010492207	5.794027204444214e-13	12.237019470003457	Procambium	AT4G34990_AT2G34140
AT1G74660	MIF1	AT1G62975	BHLH125	Maturation_Procambium	-0.010492077	0.010492077	8.41211239242768e-11	10.075094933431618	Procambium	AT1G74660_AT1G62975
AT3G28730	SSRP1	AT1G61140	EDA16	Maturation_Procambium	0.010490252	0.010490252	4.018735540050462e-13	12.395910572378693	Procambium	AT3G28730_AT1G61140
AT3G15210	ERF4	AT4G22820	SAP9	Maturation_Procambium	0.010489263	0.010489263	2.4176932266064473e-16	15.616598806223063	Procambium	AT3G15210_AT4G22820
AT3G09600	RVE8	AT1G15580	IAA5	Maturation_Procambium	-0.010488474	0.010488474	9.584799863193547e-13	12.018416951040287	Procambium	AT3G09600_AT1G15580
AT1G50640	ERF3	AT2G15890	MEE14	Maturation_Procambium	-0.010488241	0.010488241	1.820909046235741e-12	11.739711746519431	Procambium	AT1G50640_AT2G15890
AT1G72740	AT1G72740	AT2G22670	IAA8	Maturation_Procambium	0.010487582	0.010487582	1.3071447324455926e-12	11.883676322884277	Procambium	AT1G72740_AT2G22670
AT5G59780	MYB59	AT4G06746	RAP2-9	Maturation_Procambium	0.0104864035	0.0104864035	8.263108688187479e-14	13.082856534745718	Procambium	AT5G59780_AT4G06746
AT5G65210	TGA1	AT4G33540	AT4G33540	Maturation_Procambium	0.010485999	0.010485999	3.4897997710709008e-12	11.457199490179391	Procambium	AT5G65210_AT4G33540
AT1G53320	TULP7	AT2G15890	MEE14	Maturation_Procambium	0.010485394	0.010485394	5.563048753739732e-13	12.254687133949634	Procambium	AT1G53320_AT2G15890
AT4G27410	RD26	AT2G22122	AT2G22122	Maturation_Procambium	-0.010484437	0.010484437	3.922380598022537e-10	9.406450267985566	Procambium	AT4G27410_AT2G22122
AT3G51910	HSFA7A	AT5G65430	GRF8	Maturation_Procambium	0.010484274	0.010484274	2.613677582889428e-8	7.582747986995777	Procambium	AT3G51910_AT5G65430
AT4G35550	WOX13	AT3G12800	SDRB	Maturation_Procambium	0.010484206	0.010484206	1.3365121479104132e-9	8.87402708947274	Procambium	AT4G35550_AT3G12800
AT1G28370	ERF11	AT1G80840	WRKY40	Maturation_Procambium	0.010484086	0.010484086	7.338874259972624e-14	13.134370553187122	Procambium	AT1G28370_AT1G80840
AT2G47520	ERF071	AT2G36320	SAP4	Maturation_Procambium	0.010484	0.010484	9.975262142346522e-16	15.001075682560648	Procambium	AT2G47520_AT2G36320
AT4G37940	AGL21	AT2G31900	XIF	Maturation_Procambium	-0.010483944	0.010483944	1.5865838683844837e-10	9.799536965723117	Procambium	AT4G37940_AT2G31900
AT4G14410	BHLH104	AT1G06040	BBX24	Maturation_Procambium	0.010483866	0.010483866	5.073945982882436e-9	8.2946541605792	Procambium	AT4G14410_AT1G06040
AT1G25580	SOG1	AT3G59970	MTHFR1	Maturation_Procambium	0.010483823	0.010483823	2.5548576497402466e-11	10.59263329265434	Procambium	AT1G25580_AT3G59970
AT4G36780	BEH2	AT5G01380	GT-3A	Maturation_Procambium	-0.010483635	0.010483635	4.585503255328545e-13	12.338612993904912	Procambium	AT4G36780_AT5G01380
AT3G15500	NAC055	AT5G59570	BOA	Maturation_Procambium	0.010481868	0.010481868	1.707771040124637e-14	13.767570355354165	Procambium	AT3G15500_AT5G59570
AT3G61850	DAG1	AT2G39900	WLIN2A	Maturation_Procambium	-0.010480881	0.010480881	2.0667060816129123e-10	9.684721282545395	Procambium	AT3G61850_AT2G39900
AT5G06710	HAT14	AT5G53120	SPDS3	Maturation_Procambium	-0.010480644	0.010480644	6.092213554187959e-13	12.215224881471933	Procambium	AT5G06710_AT5G53120
AT1G53910	RAP2-12	AT2G32240	AT2G32240	Maturation_Procambium	0.010480319	0.010480319	3.4041416981873486e-13	12.467992370602708	Procambium	AT1G53910_AT2G32240
AT2G46590	DOF2.5	AT3G60450	AT3G60450	Maturation_Procambium	-0.010479114	0.010479114	1.44548477648357e-9	8.839986477859803	Procambium	AT2G46590_AT3G60450
AT1G53170	ERF8	AT5G40630	AT5G40630	Maturation_Procambium	0.01047846	0.01047846	1.0802837587475096e-10	9.966462153150335	Procambium	AT1G53170_AT5G40630
AT2G22760	BHLH19	AT5G13220	JAZ10	Maturation_Procambium	0.010478372	0.010478372	3.684124025924073e-11	10.433665757718465	Procambium	AT2G22760_AT5G13220
AT2G38340	DREB2E	AT2G30130	LBD12	Maturation_Procambium	0.010477383	0.010477383	3.4470473091613573e-13	12.462552756056303	Procambium	AT2G38340_AT2G30130
AT1G75390	BZIP44	AT1G48000	MYB112	Maturation_Procambium	-0.010477045	0.010477045	1.4790905367889837e-9	8.83000524153763	Procambium	AT1G75390_AT1G48000
AT3G22830	HSFA6B	AT4G02590	UNE12	Maturation_Procambium	0.010475518	0.010475518	4.830950950011267e-8	7.31596737200377	Procambium	AT3G22830_AT4G02590
AT1G74930	ERF018	AT5G57685	GDU3	Maturation_Procambium	0.010475491	0.010475491	7.274955803991457e-13	12.138169640711943	Procambium	AT1G74930_AT5G57685
AT4G16150	AT4G16150	AT1G47480	CXE2	Maturation_Procambium	0.010474513	0.010474513	1.4324510862911135e-10	9.843920198900918	Procambium	AT4G16150_AT1G47480
AT2G18350	ZHD6	AT1G54630	ACP3	Maturation_Procambium	0.010474184	0.010474184	8.999044141884887e-9	8.045803617888549	Procambium	AT2G18350_AT1G54630
AT3G18990	VRN1	AT2G30870	GSTF10	Maturation_Procambium	0.010473803	0.010473803	1.224969374804394e-15	14.911874768866564	Procambium	AT3G18990_AT2G30870
AT5G65050	AGL31	AT1G08880	HTA5	Maturation_Procambium	0.010473722	0.010473722	2.027425781437464e-12	11.693055035169646	Procambium	AT5G65050_AT1G08880
AT2G18160	BZIP2	AT3G24500	MBF1C	Maturation_Procambium	-0.010473052	0.010473052	3.6987123669555836e-12	11.43194944059621	Procambium	AT2G18160_AT3G24500
AT3G22780	TSO1	AT1G71260	WHY2	Maturation_Procambium	0.010472961	0.010472961	1.3731390925919983e-10	9.862285468527562	Procambium	AT3G22780_AT1G71260
AT5G47220	ERF2	AT2G46890	AT2G46890	Maturation_Procambium	-0.01047273	0.01047273	2.641039838200577e-8	7.578225047721441	Procambium	AT5G47220_AT2G46890
AT1G77640	ERF013	AT3G19370	AT3G19370	Maturation_Procambium	-0.010472729	0.010472729	7.470280320870485e-17	16.126663101059698	Procambium	AT1G77640_AT3G19370
AT4G16780	HAT4	AT4G17460	HAT1	Maturation_Procambium	0.0104726525	0.0104726525	1.664753321302339e-10	9.778650109985897	Procambium	AT4G16780_AT4G17460
AT1G49480	REM19	AT3G43430	AT3G43430	Maturation_Procambium	-0.010472423	0.010472423	5.945889893505757e-11	10.225783137358734	Procambium	AT1G49480_AT3G43430
AT1G51700	DOF1.7	AT1G74660	MIF1	Maturation_Procambium	0.010472341	0.010472341	5.099272685119905e-12	11.292491763385264	Procambium	AT1G51700_AT1G74660
AT2G45050	GATA2	AT5G24800	BZIP9	Maturation_Procambium	-0.010472197	0.010472197	1.130341655006847e-11	10.946790267616082	Procambium	AT2G45050_AT5G24800
AT1G20693	HMGB2	AT4G34050	CCoAOMT1	Maturation_Procambium	0.010471526	0.010471526	1.0731346284065858e-13	12.969345790889216	Procambium	AT1G20693_AT4G34050
AT2G23380	CLF	AT1G06550	AT1G06550	Maturation_Procambium	0.010471518	0.010471518	1.41399705981002e-6	5.849551493586935	Procambium	AT2G23380_AT1G06550
AT4G27410	RD26	AT1G22710	SUC2	Maturation_Procambium	0.010471358	0.010471358	3.780726695051822e-11	10.42242471621613	Procambium	AT4G27410_AT1G22710
AT3G01220	ATHB-20	AT3G52920	AT3G52920	Maturation_Procambium	-0.010470492	0.010470492	8.40676218501497e-8	7.0753712379636555	Procambium	AT3G01220_AT3G52920
AT3G50060	MYB77	AT4G36900	RAP2-10	Maturation_Procambium	0.010470234	0.010470234	3.9975535880144133e-13	12.398205705737334	Procambium	AT3G50060_AT4G36900
AT2G24570	WRKY17	AT1G58340	DTX48	Maturation_Procambium	-0.010470078	0.010470078	1.468824267751224e-8	7.833030160718419	Procambium	AT2G24570_AT1G58340
AT1G26960	ATHB-23	AT2G40480	AT2G40480	Maturation_Procambium	0.010469759	0.010469759	2.5200502485476146e-10	9.59859079951632	Procambium	AT1G26960_AT2G40480
AT4G24020	NLP7	AT1G11185	AT1G11185	Maturation_Procambium	-0.010469384	0.010469384	2.905103679600637e-8	7.536838363557663	Procambium	AT4G24020_AT1G11185
AT5G47370	HAT2	AT3G62420	BZIP53	Maturation_Procambium	0.0104693575	0.0104693575	6.28944257491177e-7	6.201387843802344	Procambium	AT5G47370_AT3G62420
AT4G01680	MYB55	AT5G53250	AGP22	Maturation_Procambium	0.010468355	0.010468355	6.100696275771409e-7	6.214620595895978	Procambium	AT4G01680_AT5G53250
AT1G78080	RAP2-4	AT2G15890	MEE14	Maturation_Procambium	-0.01046737	0.01046737	3.5129373648170966e-11	10.45432959354894	Procambium	AT1G78080_AT2G15890
AT5G04410	NAC078	AT3G11340	UGT76B1	Maturation_Procambium	0.010466122	0.010466122	9.649716152734509e-14	13.015485461279434	Procambium	AT5G04410_AT3G11340
AT4G01250	WRKY22	AT5G67480	BT4	Maturation_Procambium	-0.010465519	0.010465519	1.4783521513969756e-10	9.830222102347282	Procambium	AT4G01250_AT5G67480
AT1G66230	MYB20	AT2G33990	iqd9	Maturation_Procambium	0.010465499	0.010465499	2.054083431991319e-8	7.687381920369917	Procambium	AT1G66230_AT2G33990
AT5G21960	ERF016	AT5G17920	MS1	Maturation_Procambium	0.010464749	0.010464749	1.0476280116141957e-12	11.979792897869148	Procambium	AT5G21960_AT5G17920
AT4G25480	DREB1A	AT2G22170	PLAT2	Maturation_Procambium	-0.010463681	0.010463681	2.1066126025347568e-12	11.676415322033218	Procambium	AT4G25480_AT2G22170
AT1G69690	TCP15	AT2G37040	PAL1	Maturation_Procambium	-0.010462484	0.010462484	1.3869505319492361e-8	7.857939028533492	Procambium	AT1G69690_AT2G37040
AT1G53170	ERF8	AT4G34410	ERF109	Maturation_Procambium	0.010462216	0.010462216	1.2150036392206522e-8	7.915422421249965	Procambium	AT1G53170_AT4G34410
AT5G04410	NAC078	AT4G12080	AHL1	Maturation_Procambium	0.010462181	0.010462181	1.904452235970383e-15	14.720229915055869	Procambium	AT5G04410_AT4G12080
AT3G06490	MYB108	AT2G22122	AT2G22122	Maturation_Procambium	0.010461094	0.010461094	1.94546702584116e-8	7.7109761257528575	Procambium	AT3G06490_AT2G22122
AT1G17520	AT1G17520	AT1G22710	SUC2	Maturation_Procambium	-0.010460974	0.010460974	5.592896354222652e-12	11.252363228804462	Procambium	AT1G17520_AT1G22710
AT3G57390	AGL18	AT5G54160	OMT1	Maturation_Procambium	-0.01046068	0.01046068	2.7883562487430247e-11	10.55465174026581	Procambium	AT3G57390_AT5G54160
AT1G08010	GATA11	AT2G22670	IAA8	Maturation_Procambium	-0.01046067	0.01046067	2.194614851397554e-8	7.658641686168746	Procambium	AT1G08010_AT2G22670
AT5G62430	CDF1	AT5G27670	HTA7	Maturation_Procambium	-0.010460668	0.010460668	2.2984949946135996e-14	13.638556437667015	Procambium	AT5G62430_AT5G27670
AT2G22800	HAT9	AT5G15230	GASA4	Maturation_Procambium	-0.010460356	0.010460356	2.1617600523408163e-9	8.665192512846849	Procambium	AT2G22800_AT5G15230
AT3G28730	SSRP1	AT3G24800	PRT1	Maturation_Procambium	0.010460128	0.010460128	4.198167735325743e-11	10.376940213426057	Procambium	AT3G28730_AT3G24800
AT3G04670	WRKY39	AT2G40340	DREB2C	Maturation_Procambium	0.010459211	0.010459211	8.934376071363249e-6	5.0489357708836105	Procambium	AT3G04670_AT2G40340
AT2G23320	WRKY15	AT4G17490	ERF6	Maturation_Procambium	0.010458999	0.010458999	2.0859711872805872e-12	11.680691694611054	Procambium	AT2G23320_AT4G17490
AT3G57390	AGL18	AT3G11930	AT3G11930	Maturation_Procambium	0.010458857	0.010458857	2.1390831921026262e-10	9.669772324746598	Procambium	AT3G57390_AT3G11930
AT5G03790	ATHB-51	AT3G60080	AT3G60080	Maturation_Procambium	0.01045876	0.01045876	3.733647073515983e-15	14.427866736539185	Procambium	AT5G03790_AT3G60080
AT4G37850	BHLH25	AT2G37060	NFYB8	Maturation_Procambium	0.010458738	0.010458738	3.159211825753499e-9	8.500421253591	Procambium	AT4G37850_AT2G37060
AT2G47520	ERF071	AT1G20693	HMGB2	Maturation_Procambium	0.0104585625	0.0104585625	2.8291992232039416e-16	15.548336469831174	Procambium	AT2G47520_AT1G20693
AT2G38090	AT2G38090	AT3G59370	AT3G59370	Maturation_Procambium	-0.010457486	0.010457486	3.075607600278523e-4	3.5120690745612952	Procambium	AT2G38090_AT3G59370
AT2G34710	ATHB-14	AT1G69600	ZHD11	Maturation_Procambium	0.010456813	0.010456813	4.629585165193517e-15	14.334457922273359	Procambium	AT2G34710_AT1G69600
AT5G52660	RVE6	AT5G49620	AtMYB78	Maturation_Procambium	0.010455638	0.010455638	3.635907403292768e-8	7.439387185612628	Procambium	AT5G52660_AT5G49620
AT1G69580	AT1G69580	AT2G37040	PAL1	Maturation_Procambium	-0.010455409	0.010455409	4.617845990851761e-11	10.335560555273016	Procambium	AT1G69580_AT2G37040
AT5G04410	NAC078	AT3G16640	TCTP1	Maturation_Procambium	-0.010453777	0.010453777	1.9423268193136206e-9	8.711677693129028	Procambium	AT5G04410_AT3G16640
AT2G37590	DOF2.4	AT3G48185	AT3G48185	Maturation_Procambium	-0.01045376	0.01045376	4.0277669901790844e-11	10.39493566170494	Procambium	AT2G37590_AT3G48185
AT3G55370	OBP3	AT2G30520	RPT2	Maturation_Procambium	0.01045318	0.01045318	4.174736939314809e-11	10.379370885306933	Procambium	AT3G55370_AT2G30520
AT3G60490	ERF035	AT1G69580	AT1G69580	Maturation_Procambium	-0.010453077	0.010453077	4.892778735249289e-10	9.31044442377267	Procambium	AT3G60490_AT1G69580
AT1G51140	BHLH122	AT4G12020	WRKY19	Maturation_Procambium	0.0104528675	0.0104528675	9.621482933063113e-11	10.016757986172944	Procambium	AT1G51140_AT4G12020
AT1G12610	DREB1F	AT2G43500	AT2G43500	Maturation_Procambium	-0.010451367	0.010451367	2.0774016765927848e-13	12.682479522212303	Procambium	AT1G12610_AT2G43500
AT5G04410	NAC078	AT5G05410	DREB2A	Maturation_Procambium	0.010451328	0.010451328	3.6270725424370755e-14	13.440443758324978	Procambium	AT5G04410_AT5G05410
AT1G75540	BBX21	AT1G68840	RAV2	Maturation_Procambium	0.010450661	0.010450661	4.4600601048465634e-11	10.350659288591151	Procambium	AT1G75540_AT1G68840
AT5G02840	RVE4	AT3G62420	BZIP53	Maturation_Procambium	-0.010450444	0.010450444	4.3789944723676097e-10	9.358625603020197	Procambium	AT5G02840_AT3G62420
AT2G23340	ERF008	AT2G22122	AT2G22122	Maturation_Procambium	0.010449841	0.010449841	1.0520902958597222e-8	7.977946985172061	Procambium	AT2G23340_AT2G22122
AT3G61850	DAG1	AT1G53320	TULP7	Maturation_Procambium	-0.010449836	0.010449836	6.395003968622565e-10	9.194159181670027	Procambium	AT3G61850_AT1G53320
AT3G51910	HSFA7A	AT4G24230	ACBP3	Maturation_Procambium	0.010449182	0.010449182	5.411704270232773e-16	15.266665944024746	Procambium	AT3G51910_AT4G24230
AT3G50060	MYB77	AT1G36980	AT1G36980	Maturation_Procambium	0.010448926	0.010448926	4.808400105560384e-7	6.317999401985466	Procambium	AT3G50060_AT1G36980
AT5G62000	ARF2	AT1G64660	MGL	Maturation_Procambium	0.010448711	0.010448711	3.9551093500800345e-9	8.402841504712487	Procambium	AT5G62000_AT1G64660
AT1G76890	GT-2	AT4G04620	ATG8B	Maturation_Procambium	-0.010448059	0.010448059	7.077993166178488e-13	12.150089861010796	Procambium	AT1G76890_AT4G04620
AT1G74840	AT1G74840	AT3G11200	AL2	Maturation_Procambium	0.010447878	0.010447878	2.5318765083299577e-8	7.596557480747406	Procambium	AT1G74840_AT3G11200
AT4G09460	MYB6	AT3G03780	MS2	Maturation_Procambium	-0.010447097	0.010447097	1.401220229727823e-10	9.853493601303144	Procambium	AT4G09460_AT3G03780
AT1G13960	WRKY4	AT2G30620	AT2G30620	Maturation_Procambium	-0.010446427	0.010446427	2.094986454039701e-8	7.678818780790683	Procambium	AT1G13960_AT2G30620
AT5G07310	ERF115	AT1G80590	WRKY66	Maturation_Procambium	0.01044559	0.01044559	1.910516054666723e-16	15.718849308447245	Procambium	AT5G07310_AT1G80590
AT5G67300	MYB44	AT1G72230	AT1G72230	Maturation_Procambium	-0.010445208	0.010445208	5.308951457816122e-10	9.274991245594796	Procambium	AT5G67300_AT1G72230
AT2G47520	ERF071	AT2G37040	PAL1	Maturation_Procambium	-0.010444887	0.010444887	4.779011855526924e-8	7.3206618921024464	Procambium	AT2G47520_AT2G37040
AT2G47520	ERF071	AT2G45290	TKL-2	Maturation_Procambium	0.010444839	0.010444839	4.7568047462772685e-9	8.322684674805593	Procambium	AT2G47520_AT2G45290
AT4G37260	MYB73	AT5G46710	AT5G46710	Maturation_Procambium	0.010444678	0.010444678	1.458391310365631e-14	13.836125932032386	Procambium	AT4G37260_AT5G46710
AT1G49480	REM19	AT5G45710	HSFA4C	Maturation_Procambium	0.010444184	0.010444184	6.39451419563891e-9	8.194192444174769	Procambium	AT1G49480_AT5G45710
AT1G69580	AT1G69580	AT1G47480	CXE2	Maturation_Procambium	-0.010444049	0.010444049	1.7319720222371883e-8	7.761459127726376	Procambium	AT1G69580_AT1G47480
AT4G36920	AP2	AT1G07820	AT1G07820	Maturation_Procambium	-0.01044371	0.01044371	8.878801477421368e-11	10.051645654364632	Procambium	AT4G36920_AT1G07820
AT2G47460	MYB12	AT2G16720	MYB7	Maturation_Procambium	-0.010443219	0.010443219	5.131182822948293e-11	10.28978251124929	Procambium	AT2G47460_AT2G16720
AT4G24060	DOF4.6	AT2G20880	ERF053	Maturation_Procambium	0.010443052	0.010443052	1.5167158935511942e-11	10.819095762270878	Procambium	AT4G24060_AT2G20880
AT5G59570	BOA	AT1G76040	CPK29	Maturation_Procambium	0.0104429955	0.0104429955	3.6447732701521706e-14	13.4383294825955	Procambium	AT5G59570_AT1G76040
AT3G11200	AL2	AT1G11860	AT1G11860	Maturation_Procambium	0.0104429405	0.0104429405	1.1470725758620556e-6	5.940409103197888	Procambium	AT3G11200_AT1G11860
AT1G34370	STOP1	AT2G01850	XTH27	Maturation_Procambium	0.010441081	0.010441081	1.8096275243897798e-12	11.742410806760082	Procambium	AT1G34370_AT2G01850
AT3G10500	NAC053	AT3G11340	UGT76B1	Maturation_Procambium	0.010440982	0.010440982	2.7798515116622352e-11	10.555978401703515	Procambium	AT3G10500_AT3G11340
AT2G22430	ATHB-6	AT5G05690	CYP90A1	Maturation_Procambium	-0.0104407035	0.0104407035	1.1346469638572205e-13	12.94513924463706	Procambium	AT2G22430_AT5G05690
AT5G20730	NPH4	AT1G71260	WHY2	Maturation_Procambium	0.010440635	0.010440635	1.2345593573618687e-8	7.9084880244400315	Procambium	AT5G20730_AT1G71260
AT5G67190	ERF010	AT4G12020	WRKY19	Maturation_Procambium	-0.010440147	0.010440147	1.251309091091307e-11	10.902635400158836	Procambium	AT5G67190_AT4G12020
AT1G62300	WRKY6	AT5G15230	GASA4	Maturation_Procambium	0.010440046	0.010440046	1.7907237364230238e-9	8.746971409685019	Procambium	AT1G62300_AT5G15230
AT1G28360	ERF12	AT5G44340	TUBB4	Maturation_Procambium	0.010439831	0.010439831	5.770425971661112e-10	9.238792126131361	Procambium	AT1G28360_AT5G44340
AT3G47500	CDF3	AT5G37260	RVE2	Maturation_Procambium	0.010439734	0.010439734	2.9789483284977444e-13	12.525937029797015	Procambium	AT3G47500_AT5G37260
AT1G29280	WRKY65	AT1G52670	AT1G52670	Maturation_Procambium	0.010439679	0.010439679	1.1805735461468932e-15	14.927906952515084	Procambium	AT1G29280_AT1G52670
AT3G03200	NAC045	AT1G29160	DOF1.5	Maturation_Procambium	-0.010439658	0.010439658	6.701899825283169e-14	13.173802067943882	Procambium	AT3G03200_AT1G29160
AT1G28370	ERF11	AT4G12730	FLA2	Maturation_Procambium	-0.010439239	0.010439239	2.857486949678521e-10	9.544015744378191	Procambium	AT1G28370_AT4G12730
AT3G62420	BZIP53	AT2G44840	ERF13	Maturation_Procambium	0.010439037	0.010439037	9.272596015071005e-8	7.032798660981328	Procambium	AT3G62420_AT2G44840
AT3G24520	HSFC1	AT3G42790	AL3	Maturation_Procambium	0.010439026	0.010439026	7.215592577448955e-16	15.141727996857613	Procambium	AT3G24520_AT3G42790
AT5G16600	MYB43	AT5G63160	BT1	Maturation_Procambium	0.010438691	0.010438691	3.0084465669209227e-16	15.521657697616723	Procambium	AT5G16600_AT5G63160
AT5G67300	MYB44	AT3G62420	BZIP53	Maturation_Procambium	0.010438369	0.010438369	6.438339740304611e-11	10.191226110060068	Procambium	AT5G67300_AT3G62420
AT5G57660	COL5	AT5G49450	BZIP1	Maturation_Procambium	0.010438043	0.010438043	3.679679519240257e-7	6.434190004447784	Procambium	AT5G57660_AT5G49450
AT1G13260	RAV1	AT1G70800	CAR6	Maturation_Procambium	-0.010437917	0.010437917	2.3783451154658865e-13	12.623725125803343	Procambium	AT1G13260_AT1G70800
AT4G17460	HAT1	AT3G20060	UBC19	Maturation_Procambium	-0.010436693	0.010436693	3.406864592349843e-8	7.467645127354902	Procambium	AT4G17460_AT3G20060
AT5G67190	ERF010	AT1G69580	AT1G69580	Maturation_Procambium	0.010435907	0.010435907	1.2622392257703647e-10	9.898858327670263	Procambium	AT5G67190_AT1G69580
AT1G29160	DOF1.5	AT3G17100	BHLH147	Maturation_Procambium	-0.010435702	0.010435702	1.5991931236523217e-8	7.796099086302567	Procambium	AT1G29160_AT3G17100
AT3G18990	VRN1	AT2G04240	XERICO	Maturation_Procambium	0.010435202	0.010435202	3.838595133029098e-8	7.415827691676227	Procambium	AT3G18990_AT2G04240
AT3G22760	TCX3	AT2G30620	AT2G30620	Maturation_Procambium	0.010435078	0.010435078	3.3066085135524526e-14	13.48061722040783	Procambium	AT3G22760_AT2G30620
AT5G49620	AtMYB78	AT1G14890	AT1G14890	Maturation_Procambium	0.010434473	0.010434473	4.064415680574016e-8	7.39100188179017	Procambium	AT5G49620_AT1G14890
AT1G76890	GT-2	AT4G17770	TPS5	Maturation_Procambium	0.010434441	0.010434441	2.7486422824064135e-11	10.560881777030207	Procambium	AT1G76890_AT4G17770
AT3G24120	AT3G24120	AT4G12040	SAP7	Maturation_Procambium	0.010434058	0.010434058	1.1048052945058242e-10	9.956714253175665	Procambium	AT3G24120_AT4G12040
AT3G57800	BHLH60	AT1G30135	TIFY5A	Maturation_Procambium	-0.010433639	0.010433639	1.9429527446888328e-9	8.711537761917175	Procambium	AT3G57800_AT1G30135
AT1G25580	SOG1	AT1G65960	GAD2	Maturation_Procambium	0.010433385	0.010433385	3.37273294565937e-15	14.472018045059853	Procambium	AT1G25580_AT1G65960
AT3G46640	PCL1	AT4G38680	CSP2	Maturation_Procambium	0.010433362	0.010433362	1.735138800326085e-14	13.760665778622606	Procambium	AT3G46640_AT4G38680
AT1G26960	ATHB-23	AT3G15540	IAA19	Maturation_Procambium	0.010433227	0.010433227	2.3096757866681197e-13	12.636448978524735	Procambium	AT1G26960_AT3G15540
AT2G34710	ATHB-14	AT2G30400	OFP2	Maturation_Procambium	-0.010433048	0.010433048	2.780434659319757e-11	10.555887306460235	Procambium	AT2G34710_AT2G30400
AT5G18270	ANAC087	AT1G14200	AT1G14200	Maturation_Procambium	-0.010432651	0.010432651	7.742058488612636e-11	10.111143552057909	Procambium	AT5G18270_AT1G14200
AT2G23320	WRKY15	AT3G02090	MPPBETA	Maturation_Procambium	0.010429771	0.010429771	2.770891425958251e-6	5.557380491190347	Procambium	AT2G23320_AT3G02090
AT1G33240	AT-GTL1	AT4G34230	CAD5	Maturation_Procambium	-0.010429271	0.010429271	1.3628537849030182e-12	11.865550735372972	Procambium	AT1G33240_AT4G34230
AT5G42520	BPC6	AT5G66160	RMR1	Maturation_Procambium	0.01042918	0.01042918	1.1222225252756408e-10	9.949921018376516	Procambium	AT5G42520_AT5G66160
AT5G56930	EMB1789	AT3G16640	TCTP1	Maturation_Procambium	0.010429171	0.010429171	1.164776192274761e-11	10.933757514807622	Procambium	AT5G56930_AT3G16640
AT2G03340	WRKY3	AT1G71520	ERF020	Maturation_Procambium	0.01042914	0.01042914	7.905072369604913e-11	10.102094149820804	Procambium	AT2G03340_AT1G71520
AT5G59820	ZAT12	AT1G27730	ZAT10	Maturation_Procambium	0.010429033	0.010429033	8.725591711905578e-13	12.059205112391473	Procambium	AT5G59820_AT1G27730
AT4G17500	ERF1A	AT5G67300	MYB44	Maturation_Procambium	0.010427986	0.010427986	1.1390637653834855e-12	11.943451963208839	Procambium	AT4G17500_AT5G67300
AT5G13180	NAC083	AT5G48070	XTH20	Maturation_Procambium	-0.010426417	0.010426417	3.8378213282095414e-7	6.415915247937938	Procambium	AT5G13180_AT5G48070
AT5G52660	RVE6	AT3G49690	RAX3	Maturation_Procambium	0.010426097	0.010426097	3.246262430940578e-8	7.488616374311871	Procambium	AT5G52660_AT3G49690
AT5G17300	RVE1	AT2G18860	AT2G18860	Maturation_Procambium	0.010425912	0.010425912	8.572893456741797e-10	9.066872573618028	Procambium	AT5G17300_AT2G18860
AT2G16720	MYB7	AT1G69600	ZHD11	Maturation_Procambium	-0.01042547	0.01042547	1.0085950104812458e-8	7.996283184626045	Procambium	AT2G16720_AT1G69600
AT3G61850	DAG1	AT1G06550	AT1G06550	Maturation_Procambium	-0.010424495	0.010424495	5.46810253471394e-5	4.262163350387507	Procambium	AT3G61850_AT1G06550
AT1G28310	AT1G28310	AT1G72750	TIM23-2	Maturation_Procambium	0.010424298	0.010424298	5.436543189178374e-12	11.26467715748088	Procambium	AT1G28310_AT1G72750
AT5G52020	ERF025	AT3G07650	COL9	Maturation_Procambium	0.010421546	0.010421546	3.66338881487501e-15	14.43611698491357	Procambium	AT5G52020_AT3G07650
AT3G54620	BZIP25	AT3G14230	RAP2-2	Maturation_Procambium	0.010421531	0.010421531	2.7200249896754893e-13	12.565427105955392	Procambium	AT3G54620_AT3G14230
AT4G17980	anac071	AT4G27230	HTA2	Maturation_Procambium	-0.010420093	0.010420093	1.3492525069849649e-14	13.869906766319096	Procambium	AT4G17980_AT4G27230
AT3G15500	NAC055	AT1G13260	RAV1	Maturation_Procambium	0.010419986	0.010419986	9.768549328713187e-14	13.01016992607783	Procambium	AT3G15500_AT1G13260
AT4G18170	WRKY28	AT2G34600	TIFY 5B	Maturation_Procambium	-0.010419523	0.010419523	1.7155411456572953e-11	10.765598861334054	Procambium	AT4G18170_AT2G34600
AT5G60450	ARF4	AT4G34870	CYP18-4	Maturation_Procambium	-0.010419439	0.010419439	1.0427843553303063e-9	8.981805493081659	Procambium	AT5G60450_AT4G34870
AT2G47520	ERF071	AT3G49845	AT3G49845	Maturation_Procambium	0.0104191955	0.0104191955	5.103750713624273e-12	11.29211054634437	Procambium	AT2G47520_AT3G49845
AT1G13960	WRKY4	AT2G34600	TIFY 5B	Maturation_Procambium	-0.010418937	0.010418937	1.613543204095564e-13	12.79221940147229	Procambium	AT1G13960_AT2G34600
AT3G04670	WRKY39	AT2G23320	WRKY15	Maturation_Procambium	0.010418474	0.010418474	3.753226468615842e-9	8.425595229590968	Procambium	AT3G04670_AT2G23320
AT3G47620	TCP14	AT5G21105	AT5G21105	Maturation_Procambium	0.010418098	0.010418098	1.0992900770087651e-10	9.958887692270475	Procambium	AT3G47620_AT5G21105
AT5G11260	HY5	AT3G57230	AGL16	Maturation_Procambium	0.010418038	0.010418038	2.0608375138979135e-13	12.685956248686269	Procambium	AT5G11260_AT3G57230
AT3G23250	MYB15	AT1G72770	HAB1	Maturation_Procambium	-0.010417424	0.010417424	4.15141268643294e-11	10.381804091836631	Procambium	AT3G23250_AT1G72770
AT2G46680	ATHB-7	AT1G08880	HTA5	Maturation_Procambium	0.01041659	0.01041659	5.873197378074567e-10	9.23112540375976	Procambium	AT2G46680_AT1G08880
AT4G36160	ANAC076	AT1G08880	HTA5	Maturation_Procambium	-0.010416136	0.010416136	1.8134722363272446e-6	5.741489088940549	Procambium	AT4G36160_AT1G08880
AT4G16780	HAT4	AT3G27360	HTR2	Maturation_Procambium	0.010415177	0.010415177	9.209933612747522e-10	9.035743500283209	Procambium	AT4G16780_AT3G27360
AT1G44830	ERF014	AT5G55730	FLA1	Maturation_Procambium	0.010414004	0.010414004	8.515947510318696e-9	8.069767024083081	Procambium	AT1G44830_AT5G55730
AT1G29280	WRKY65	AT1G22190	RAP2-13	Maturation_Procambium	0.010413832	0.010413832	1.6894211298470655e-9	8.772262078332256	Procambium	AT1G29280_AT1G22190
AT2G23340	ERF008	AT2G06850	XTH4	Maturation_Procambium	0.010413594	0.010413594	8.666149875365344e-10	9.062173804399118	Procambium	AT2G23340_AT2G06850
AT1G44830	ERF014	AT3G25730	ARF14	Maturation_Procambium	0.010413379	0.010413379	1.7562899903803504e-14	13.755403773837658	Procambium	AT1G44830_AT3G25730
AT2G30340	LBD13	AT3G41768	AT3G41768	Maturation_Procambium	0.010413324	0.010413324	8.823751464156306e-7	6.054346733032234	Procambium	AT2G30340_AT3G41768
AT5G01380	GT-3A	AT2G17290	CPK6	Maturation_Procambium	-0.010413293	0.010413293	1.435167409048347e-13	12.843097436501191	Procambium	AT5G01380_AT2G17290
AT5G66730	ENY	AT5G62070	IQD23	Maturation_Procambium	0.010413133	0.010413133	1.3111504277450597e-11	10.882347479025535	Procambium	AT5G66730_AT5G62070
AT1G43160	RAP2-6	AT1G11580	ATPMEPCRA	Maturation_Procambium	0.010412909	0.010412909	8.252363534136313e-9	8.083421648683395	Procambium	AT1G43160_AT1G11580
AT5G04410	NAC078	AT3G05200	ATL6	Maturation_Procambium	0.010412535	0.010412535	2.7220817922341024e-13	12.565098829396367	Procambium	AT5G04410_AT3G05200
AT1G69780	ATHB-13	AT1G47670	AATL1	Maturation_Procambium	-0.010412505	0.010412505	7.016554586024426e-11	10.153876091801166	Procambium	AT1G69780_AT1G47670
AT1G62300	WRKY6	AT1G21000	AT1G21000	Maturation_Procambium	0.010412142	0.010412142	3.1118886926891403e-12	11.506975945427662	Procambium	AT1G62300_AT1G21000
AT2G20880	ERF053	AT4G23690	DIR6	Maturation_Procambium	0.0104120625	0.0104120625	1.894937276734534e-12	11.722405160798235	Procambium	AT2G20880_AT4G23690
AT4G36990	HSFB1	AT1G52150	ATHB-15	Maturation_Procambium	0.010411986	0.010411986	2.0425764562878856e-10	9.689821678285151	Procambium	AT4G36990_AT1G52150
AT2G23340	ERF008	AT1G62300	WRKY6	Maturation_Procambium	-0.010411789	0.010411789	4.494585322510075e-12	11.347310370772394	Procambium	AT2G23340_AT1G62300
AT5G06710	HAT14	AT2G30130	LBD12	Maturation_Procambium	-0.010410416	0.010410416	6.594592854840123e-9	8.180812012301779	Procambium	AT5G06710_AT2G30130
AT2G01060	PHL7	AT1G22530	PATL2	Maturation_Procambium	-0.010410303	0.010410303	1.1096471685610689e-8	7.954815090678103	Procambium	AT2G01060_AT1G22530
AT3G10760	AT3G10760	AT2G39900	WLIN2A	Maturation_Procambium	0.010409805	0.010409805	6.156190790356984e-9	8.210687929140224	Procambium	AT3G10760_AT2G39900
AT1G07640	OBP2	AT2G37760	AKR4C8	Maturation_Procambium	-0.010408848	0.010408848	4.0466569680756546e-9	8.392903608849354	Procambium	AT1G07640_AT2G37760
AT4G17500	ERF1A	AT4G17490	ERF6	Maturation_Procambium	0.010408795	0.010408795	5.928831324099901e-14	13.227030905204824	Procambium	AT4G17500_AT4G17490
AT2G38470	WRKY33	AT2G40140	CZF1	Maturation_Procambium	0.010408503	0.010408503	5.387392540617508e-14	13.268621379380127	Procambium	AT2G38470_AT2G40140
AT4G37790	HAT22	AT4G30280	XTH18	Maturation_Procambium	0.0104083335	0.0104083335	7.657728807196973e-8	7.115900017933926	Procambium	AT4G37790_AT4G30280
AT3G61850	DAG1	AT1G11100	AT1G11100	Maturation_Procambium	0.0104077775	0.0104077775	1.5697786931220745e-10	9.80416156996689	Procambium	AT3G61850_AT1G11100
AT3G01470	HAT5	AT1G55330	AGP21	Maturation_Procambium	0.010406664	0.010406664	1.5081380319252896e-7	6.821558907962198	Procambium	AT3G01470_AT1G55330
AT5G62430	CDF1	AT3G49750	AtRLP44	Maturation_Procambium	0.0104057295	0.0104057295	3.125673518117271e-9	8.50505638674067	Procambium	AT5G62430_AT3G49750
AT4G24470	ZIM	AT1G75750	GASA1	Maturation_Procambium	-0.0104056895	0.0104056895	6.33895658682935e-10	9.19798222254022	Procambium	AT4G24470_AT1G75750
AT2G42430	LBD16	AT2G24500	REIL2	Maturation_Procambium	0.010405278	0.010405278	1.2883406802880458e-7	6.889969279829257	Procambium	AT2G42430_AT2G24500
AT3G60490	ERF035	AT2G04240	XERICO	Maturation_Procambium	-0.010404921	0.010404921	3.150218331740021e-6	5.501659345580561	Procambium	AT3G60490_AT2G04240
AT3G60490	ERF035	AT1G70700	JAZ9	Maturation_Procambium	0.010404766	0.010404766	1.0427983481346952e-12	11.98179966545591	Procambium	AT3G60490_AT1G70700
AT5G11260	HY5	AT5G66920	sks17	Maturation_Procambium	0.010404608	0.010404608	1.6545897548723646e-12	11.78130966912757	Procambium	AT5G11260_AT5G66920
AT3G04670	WRKY39	AT1G63440	HMA5	Maturation_Procambium	0.010404085	0.010404085	4.510901047646157e-14	13.345736699599827	Procambium	AT3G04670_AT1G63440
AT1G19000	AT1G19000	AT2G25080	GPX1	Maturation_Procambium	0.010403627	0.010403627	2.9061347837017828e-8	7.536684247415665	Procambium	AT1G19000_AT2G25080
AT5G08130	BIM1	AT4G34230	CAD5	Maturation_Procambium	-0.010403426	0.010403426	2.482612617369093e-13	12.605091041727796	Procambium	AT5G08130_AT4G34230
AT3G01470	HAT5	AT3G23050	IAA7	Maturation_Procambium	0.010402842	0.010402842	1.2131794079302026e-9	8.916074969856743	Procambium	AT3G01470_AT3G23050
AT5G08790	NAC081	AT3G22890	APS1	Maturation_Procambium	0.010401333	0.010401333	4.435517669796874e-11	10.353055686313366	Procambium	AT5G08790_AT3G22890
AT3G07340	BHLH62	AT1G21000	AT1G21000	Maturation_Procambium	0.01040079	0.01040079	5.153724206192205e-11	10.287878825779996	Procambium	AT3G07340_AT1G21000
AT2G24260	BHLH66	AT1G71695	PER12	Maturation_Procambium	-0.010400694	0.010400694	2.7267532962041187e-11	10.564354153200258	Procambium	AT2G24260_AT1G71695
AT5G62020	HSFB2A	AT5G01380	GT-3A	Maturation_Procambium	0.010400537	0.010400537	2.973723608237486e-14	13.52669939929606	Procambium	AT5G62020_AT5G01380
AT2G22760	BHLH19	AT2G44840	ERF13	Maturation_Procambium	0.010400184	0.010400184	4.461283026855587e-10	9.350540223944538	Procambium	AT2G22760_AT2G44840
AT4G17460	HAT1	AT5G64260	EXL2	Maturation_Procambium	-0.0104001425	0.0104001425	5.363317865967072e-15	14.270566463088285	Procambium	AT4G17460_AT5G64260
AT3G15500	NAC055	AT5G39660	CDF2	Maturation_Procambium	0.010399778	0.010399778	2.9377193897561054e-12	11.531989690268254	Procambium	AT3G15500_AT5G39660
AT1G70000	AT1G70000	AT2G15890	MEE14	Maturation_Procambium	-0.010399511	0.010399511	3.374961479461345e-12	11.471731179678244	Procambium	AT1G70000_AT2G15890
AT5G65310	ATHB-5	AT1G11580	ATPMEPCRA	Maturation_Procambium	0.01039894	0.01039894	1.2503041729535244e-9	8.90298431933971	Procambium	AT5G65310_AT1G11580
AT1G73730	EIL3	AT5G65430	GRF8	Maturation_Procambium	0.01039874	0.01039874	2.2697564610228806e-9	8.644020738977796	Procambium	AT1G73730_AT5G65430
AT2G28810	DOF2.2	AT5G45710	HSFA4C	Maturation_Procambium	-0.010398377	0.010398377	1.643338925670005e-9	8.784272857521444	Procambium	AT2G28810_AT5G45710
AT4G11660	HSFB2B	AT5G55850	NOI	Maturation_Procambium	-0.010398356	0.010398356	1.6772295843642568e-9	8.775407485755213	Procambium	AT4G11660_AT5G55850
AT3G06740	GATA15	AT4G34050	CCoAOMT1	Maturation_Procambium	-0.010398156	0.010398156	7.310917754017766e-13	12.136028101771602	Procambium	AT3G06740_AT4G34050
AT1G70000	AT1G70000	AT5G19780	TUBA3	Maturation_Procambium	-0.010397859	0.010397859	3.8100090457854484e-14	13.419073993214134	Procambium	AT1G70000_AT5G19780
AT5G23280	TCP7	AT4G14130	XTH15	Maturation_Procambium	0.01039692	0.01039692	1.620199858591455e-7	6.79043141006861	Procambium	AT5G23280_AT4G14130
AT2G40620	BZIP18	AT1G22710	SUC2	Maturation_Procambium	-0.010396356	0.010396356	1.1538243317420435e-9	8.93786030691897	Procambium	AT2G40620_AT1G22710
AT4G36990	HSFB1	AT1G12440	SAP1	Maturation_Procambium	0.010395808	0.010395808	1.182926908502808e-14	13.927042089027665	Procambium	AT4G36990_AT1G12440
AT5G67300	MYB44	AT4G22820	SAP9	Maturation_Procambium	0.010395695	0.010395695	6.45395378654304e-13	12.190174148681294	Procambium	AT5G67300_AT4G22820
AT1G78080	RAP2-4	AT5G13180	NAC083	Maturation_Procambium	0.010395405	0.010395405	1.201332574176477e-15	14.920336746855815	Procambium	AT1G78080_AT5G13180
AT1G62300	WRKY6	AT3G49845	AT3G49845	Maturation_Procambium	-0.01039445	0.01039445	4.069444943988524e-11	10.390464822765404	Procambium	AT1G62300_AT3G49845
AT5G05410	DREB2A	AT2G28910	CXIP4	Maturation_Procambium	0.010394397	0.010394397	2.9183502322134187e-10	9.534862589484964	Procambium	AT5G05410_AT2G28910
AT4G32730	PC-MYB1	AT1G02500	SAM1	Maturation_Procambium	-0.010393818	0.010393818	8.336682522392604e-11	10.079006736993831	Procambium	AT4G32730_AT1G02500
AT1G72050	TFIIIA	AT2G33990	iqd9	Maturation_Procambium	-0.010393761	0.010393761	2.080966629718349e-15	14.681734884058137	Procambium	AT1G72050_AT2G33990
AT3G51880	HMGB1	AT1G77710	AT1G77710	Maturation_Procambium	0.010393338	0.010393338	1.0721194178770758e-15	14.969756838116572	Procambium	AT3G51880_AT1G77710
AT3G16857	ARR1	AT5G51980	AT5G51980	Maturation_Procambium	0.01039306	0.01039306	3.453158353590458e-16	15.461783505486734	Procambium	AT3G16857_AT5G51980
AT2G23320	WRKY15	AT1G55520	TBP2	Maturation_Procambium	0.010392947	0.010392947	4.784400004211348e-10	9.320172517907704	Procambium	AT2G23320_AT1G55520
AT1G20980	SPL14	AT5G35210	AT5G35210	Maturation_Procambium	0.010392693	0.010392693	1.3453887334175297e-14	13.871152213515922	Procambium	AT1G20980_AT5G35210
AT3G01470	HAT5	AT1G10200	WLIM1	Maturation_Procambium	0.01039256	0.01039256	2.2540416546319596e-15	14.647038062464867	Procambium	AT3G01470_AT1G10200
AT5G28040	AT5G28040	AT1G22410	AT1G22410	Maturation_Procambium	-0.01039239	0.01039239	2.07193740669597e-12	11.683623368780644	Procambium	AT5G28040_AT1G22410
AT5G61890	ERF114	AT3G62700	ABCC14	Maturation_Procambium	0.010392049	0.010392049	5.272203167184407e-12	11.278007862320155	Procambium	AT5G61890_AT3G62700
AT1G13260	RAV1	AT1G34370	STOP1	Maturation_Procambium	0.010391102	0.010391102	1.4773642288008757e-9	8.830512420695069	Procambium	AT1G13260_AT1G34370
AT2G03340	WRKY3	AT3G52300	ATPQ	Maturation_Procambium	0.010390184	0.010390184	6.376953980431418e-6	5.195386717106646	Procambium	AT2G03340_AT3G52300
AT5G61890	ERF114	AT4G14130	XTH15	Maturation_Procambium	-0.010390019	0.010390019	2.941282350264727e-9	8.531463283117514	Procambium	AT5G61890_AT4G14130
AT4G01250	WRKY22	AT1G67480	AT1G67480	Maturation_Procambium	0.010389844	0.010389844	3.4529970402855505e-13	12.461803793903139	Procambium	AT4G01250_AT1G67480
AT3G47500	CDF3	AT2G18600	RCE2	Maturation_Procambium	0.010389066	0.010389066	5.905997270837366e-15	14.22870675805847	Procambium	AT3G47500_AT2G18600
AT4G14410	BHLH104	AT2G27580	SAP3	Maturation_Procambium	0.010386973	0.010386973	3.1899234319949427e-10	9.496219741225318	Procambium	AT4G14410_AT2G27580
AT2G47070	SPL1	AT3G20770	EIN3	Maturation_Procambium	0.010386773	0.010386773	1.7948764310716588e-11	10.745965445219909	Procambium	AT2G47070_AT3G20770
AT3G53600	AT3G53600	AT1G17380	TIFY11A	Maturation_Procambium	0.010386684	0.010386684	1.105908403236836e-12	11.956280841942842	Procambium	AT3G53600_AT1G17380
AT3G61890	ATHB-12	AT2G20880	ERF053	Maturation_Procambium	0.010385887	0.010385887	4.855568904259472e-11	10.313759878525097	Procambium	AT3G61890_AT2G20880
AT5G66730	ENY	AT3G54620	BZIP25	Maturation_Procambium	-0.010384746	0.010384746	8.467427142758738e-14	13.072248531516397	Procambium	AT5G66730_AT3G54620
AT2G34140	CDF4	AT1G30135	TIFY5A	Maturation_Procambium	0.010384602	0.010384602	9.363611936997569e-7	6.028556593385587	Procambium	AT2G34140_AT1G30135
AT1G55520	TBP2	AT3G22830	HSFA6B	Maturation_Procambium	-0.010383786	0.010383786	3.775228436530719e-11	10.423056764373026	Procambium	AT1G55520_AT3G22830
AT3G50260	ERF011	AT5G54160	OMT1	Maturation_Procambium	0.010383397	0.010383397	4.530464072491135e-7	6.343857309289754	Procambium	AT3G50260_AT5G54160
AT3G61850	DAG1	AT2G17560	HMGB4	Maturation_Procambium	-0.010382763	0.010382763	1.568946288769421e-11	10.80439192377465	Procambium	AT3G61850_AT2G17560
AT1G13260	RAV1	AT2G47270	UPB1	Maturation_Procambium	0.010382488	0.010382488	3.636135041716856e-11	10.43935999597169	Procambium	AT1G13260_AT2G47270
AT4G06746	RAP2-9	AT5G03760	CSLA9	Maturation_Procambium	-0.0103824185	0.0103824185	1.0773992561788672e-13	12.967623328620698	Procambium	AT4G06746_AT5G03760
AT5G08790	NAC081	AT5G63160	BT1	Maturation_Procambium	0.010381859	0.010381859	7.801429920884443e-14	13.107825788356422	Procambium	AT5G08790_AT5G63160
AT5G62610	BHLH79	AT2G37760	AKR4C8	Maturation_Procambium	-0.010381693000000001	0.010381693000000001	1.4401115262254077e-11	10.841603873634782	Procambium	AT5G62610_AT2G37760
AT1G07640	OBP2	AT1G59740	NPF4.3	Maturation_Procambium	-0.010381333	0.010381333	6.192242834180536e-14	13.208152020755927	Procambium	AT1G07640_AT1G59740
AT4G34590	BZIP11	AT2G28740	HIS4	Maturation_Procambium	0.010381298	0.010381298	6.270336820915451e-12	11.202709129737691	Procambium	AT4G34590_AT2G28740
AT1G77450	NAC032	AT5G67300	MYB44	Maturation_Procambium	0.010380714	0.010380714	8.646589818775532e-13	12.063155142813164	Procambium	AT1G77450_AT5G67300
AT1G27730	ZAT10	AT1G33110	DTX21	Maturation_Procambium	0.010380465	0.010380465	1.9257965983999246e-10	9.715389584738675	Procambium	AT1G27730_AT1G33110
AT5G25830	GATA12	AT3G11930	AT3G11930	Maturation_Procambium	-0.010380143	0.010380143	2.3939601715166796e-7	6.6208830792572675	Procambium	AT5G25830_AT3G11930
AT2G45660	SOC1	AT1G12080	AT1G12080	Maturation_Procambium	-0.010380102	0.010380102	1.287838954589174e-10	9.890138442493424	Procambium	AT2G45660_AT1G12080
AT4G00270	GEBP	AT1G80840	WRKY40	Maturation_Procambium	0.010379671	0.010379671	7.28846621295087e-13	12.137363855129992	Procambium	AT4G00270_AT1G80840
AT1G07640	OBP2	AT2G22122	AT2G22122	Maturation_Procambium	-0.010378967	0.010378967	6.265559609793128e-6	5.203040133833204	Procambium	AT1G07640_AT2G22122
AT1G80840	WRKY40	AT1G47480	CXE2	Maturation_Procambium	-0.010378753	0.010378753	1.681024701970071e-9	8.774425904733954	Procambium	AT1G80840_AT1G47480
AT2G22800	HAT9	AT1G63440	HMA5	Maturation_Procambium	0.010378694	0.010378694	1.270642657174821e-15	14.895976568908937	Procambium	AT2G22800_AT1G63440
AT1G03040	AT1G03040	AT3G52920	AT3G52920	Maturation_Procambium	0.010378128	0.010378128	6.212452895304133e-10	9.206736891198176	Procambium	AT1G03040_AT3G52920
AT1G07640	OBP2	AT1G71695	PER12	Maturation_Procambium	0.010377823	0.010377823	4.4071528813150065e-11	10.355841883830932	Procambium	AT1G07640_AT1G71695
AT1G29160	DOF1.5	AT1G09200	HTR2	Maturation_Procambium	0.010377649	0.010377649	2.0389649873938794e-11	10.690590231756039	Procambium	AT1G29160_AT1G09200
AT5G45710	HSFA4C	AT5G49450	BZIP1	Maturation_Procambium	-0.01037725	0.01037725	6.324913613841022e-10	9.198945401739238	Procambium	AT5G45710_AT5G49450
AT2G42430	LBD16	AT1G53910	RAP2-12	Maturation_Procambium	0.010376777	0.010376777	1.0467325385084709e-5	4.9801642752350785	Procambium	AT2G42430_AT1G53910
AT1G34370	STOP1	AT5G16780	DOT2	Maturation_Procambium	0.010376663	0.010376663	4.0837398874097967e-7	6.388941927961271	Procambium	AT1G34370_AT5G16780
AT2G28510	DOF2.1	AT5G17920	MS1	Maturation_Procambium	0.010376599	0.010376599	4.286489567045715e-13	12.367898228972122	Procambium	AT2G28510_AT5G17920
AT1G13260	RAV1	AT4G14650	AT4G14650	Maturation_Procambium	-0.010376518	0.010376518	1.6485121945746148e-6	5.7829078358930595	Procambium	AT1G13260_AT4G14650
AT4G25400	AT4G25400	AT2G04800	AT2G04800	Maturation_Procambium	-0.010375983	0.010375983	4.155323913994549e-5	4.38139511662658	Procambium	AT4G25400_AT2G04800
AT5G67190	ERF010	AT1G76590	AT1G76590	Maturation_Procambium	0.010375978	0.010375978	7.271180295088402e-17	16.138395086522245	Procambium	AT5G67190_AT1G76590
AT5G47390	KUA1	AT3G54620	BZIP25	Maturation_Procambium	0.01037555	0.01037555	1.168523474636636e-10	9.932362558579626	Procambium	AT5G47390_AT3G54620
AT4G18170	WRKY28	AT2G45450	ZPR1	Maturation_Procambium	0.0103751775	0.0103751775	5.31229320142337e-12	11.274717962961166	Procambium	AT4G18170_AT2G45450
AT4G12020	WRKY19	AT5G11970	AT5G11970	Maturation_Procambium	-0.010374717	0.010374717	2.463653115433335e-12	11.608420441255378	Procambium	AT4G12020_AT5G11970
AT3G47500	CDF3	AT1G51200	SAP2	Maturation_Procambium	-0.010373976	0.010373976	1.835227187317597e-8	7.736310165694686	Procambium	AT3G47500_AT1G51200
AT5G51990	DREB1D	AT2G04240	XERICO	Maturation_Procambium	-0.0103738	0.0103738	1.8389236195549608e-9	8.735436308986335	Procambium	AT5G51990_AT2G04240
AT1G13960	WRKY4	AT1G59740	NPF4.3	Maturation_Procambium	0.010373695	0.010373695	2.972742928079938e-14	13.526842645367386	Procambium	AT1G13960_AT1G59740
AT2G38250	GT-3B	AT3G27360	HTR2	Maturation_Procambium	-0.010370931	0.010370931	9.530483520354605e-14	13.02088506526986	Procambium	AT2G38250_AT3G27360
AT1G01010	NAC001	AT1G62300	WRKY6	Maturation_Procambium	-0.010370523	0.010370523	2.1033085478921002e-8	7.677097013182555	Procambium	AT1G01010_AT1G62300
AT2G22770	NAI1	AT5G48070	XTH20	Maturation_Procambium	-0.010370049	0.010370049	2.3359320872086446e-7	6.63153978766378	Procambium	AT2G22770_AT5G48070
AT1G29160	DOF1.5	AT2G15760	AT2G15760	Maturation_Procambium	0.010369969	0.010369969	2.6080181033835994e-12	11.583689398303495	Procambium	AT1G29160_AT2G15760
AT3G51910	HSFA7A	AT4G14410	BHLH104	Maturation_Procambium	0.010369857	0.010369857	2.697500649343531e-13	12.569038442101482	Procambium	AT3G51910_AT4G14410
AT5G17300	RVE1	AT5G17920	MS1	Maturation_Procambium	-0.010369431	0.010369431	5.544473145431721e-11	10.256139715683004	Procambium	AT5G17300_AT5G17920
AT4G36780	BEH2	AT2G19760	PRO1	Maturation_Procambium	-0.010369243	0.010369243	4.1206194496054597e-10	9.385037491898078	Procambium	AT4G36780_AT2G19760
AT3G61850	DAG1	AT2G32240	AT2G32240	Maturation_Procambium	0.010368829	0.010368829	9.12815894520743e-12	11.039616806317108	Procambium	AT3G61850_AT2G32240
AT2G23340	ERF008	AT3G16800	AT3G16800	Maturation_Procambium	0.010368664	0.010368664	2.093560167566392e-8	7.679114553250618	Procambium	AT2G23340_AT3G16800
AT5G62430	CDF1	AT3G43430	AT3G43430	Maturation_Procambium	0.01036843	0.01036843	1.091012362379635e-7	6.96217032834581	Procambium	AT5G62430_AT3G43430
AT1G52150	ATHB-15	AT1G48480	RKL1	Maturation_Procambium	0.010368098	0.010368098	1.678071763303042e-15	14.775189470360665	Procambium	AT1G52150_AT1G48480
AT2G22300	CAMTA3	AT2G28500	LBD11	Maturation_Procambium	-0.010367651	0.010367651	6.397662001182793e-13	12.1939787081248	Procambium	AT2G22300_AT2G28500
AT3G11280	AT3G11280	AT1G55330	AGP21	Maturation_Procambium	-0.010367447	0.010367447	1.0567160438525528e-8	7.976041698743228	Procambium	AT3G11280_AT1G55330
AT2G28510	DOF2.1	AT4G04620	ATG8B	Maturation_Procambium	0.010367257	0.010367257	2.3487917017935296e-10	9.629155496109922	Procambium	AT2G28510_AT4G04620
AT1G77570	AT1G77570	AT5G17920	MS1	Maturation_Procambium	-0.010366319	0.010366319	5.754274990103827e-13	12.240009387521988	Procambium	AT1G77570_AT5G17920
AT1G29160	DOF1.5	AT1G60940	SRK2B	Maturation_Procambium	0.010365618	0.010365618	1.8103449575531595e-8	7.742238663314448	Procambium	AT1G29160_AT1G60940
AT1G53910	RAP2-12	AT1G72160	PATL3	Maturation_Procambium	0.010365035	0.010365035	8.03511684123419e-14	13.095007803638119	Procambium	AT1G53910_AT1G72160
AT5G06710	HAT14	AT2G46680	ATHB-7	Maturation_Procambium	-0.010364959	0.010364959	4.582664382092191e-11	10.338881947761239	Procambium	AT5G06710_AT2G46680
AT1G25550	HHO3	AT1G16920	RABA1B	Maturation_Procambium	0.010364741	0.010364741	2.3234572028084836e-14	13.63386532264941	Procambium	AT1G25550_AT1G16920
AT5G54680	ILR3	AT1G58380	RPS2A	Maturation_Procambium	0.0103642	0.0103642	8.698414347984405e-18	17.060559908609378	Procambium	AT5G54680_AT1G58380
AT5G66730	ENY	AT4G32551	LUG	Maturation_Procambium	0.010363875	0.010363875	1.8749411443696325e-15	14.72701236051049	Procambium	AT5G66730_AT4G32551
AT1G33240	AT-GTL1	AT4G34870	CYP18-4	Maturation_Procambium	-0.010363733	0.010363733	1.24981787711933e-7	6.903153267571675	Procambium	AT1G33240_AT4G34870
AT1G69580	AT1G69580	AT4G23690	DIR6	Maturation_Procambium	-0.010363679	0.010363679	1.1025899929120499e-10	9.957585953488165	Procambium	AT1G69580_AT4G23690
AT3G56400	WRKY70	AT5G62070	IQD23	Maturation_Procambium	-0.010363479	0.010363479	7.588774760460838e-11	10.119828337111718	Procambium	AT3G56400_AT5G62070
AT3G01470	HAT5	AT4G03510	RMA1	Maturation_Procambium	0.010363411	0.010363411	5.025049701753827e-12	11.29885963836704	Procambium	AT3G01470_AT4G03510
AT4G01680	MYB55	AT2G30130	LBD12	Maturation_Procambium	0.01036333	0.01036333	4.275749747225325e-7	6.36898772127888	Procambium	AT4G01680_AT2G30130
AT1G09770	CDC5	AT2G46260	AT2G46260	Maturation_Procambium	0.010363205	0.010363205	9.199947168600463e-13	12.036214666616528	Procambium	AT1G09770_AT2G46260
AT1G07640	OBP2	AT5G59820	ZAT12	Maturation_Procambium	0.010362187	0.010362187	9.68692410544272e-11	10.01381410283534	Procambium	AT1G07640_AT5G59820
AT3G20310	ERF7	AT2G27830	AT2G27830	Maturation_Procambium	0.01036203	0.01036203	5.983182631240989e-12	11.223067740509173	Procambium	AT3G20310_AT2G27830
AT3G12130	AT3G12130	AT5G11340	AT5G11340	Maturation_Procambium	0.0103619555	0.0103619555	1.159133751577552e-7	6.9358664482291505	Procambium	AT3G12130_AT5G11340
AT1G10480	ZFP5	AT5G62920	ARR6	Maturation_Procambium	0.010361941	0.010361941	2.2181396544219562e-10	9.65401111407708	Procambium	AT1G10480_AT5G62920
AT3G46640	PCL1	AT5G48560	BHLH78	Maturation_Procambium	0.010361846	0.010361846	7.611420884583897e-17	16.118534262449824	Procambium	AT3G46640_AT5G48560
AT1G07640	OBP2	AT1G03040	AT1G03040	Maturation_Procambium	0.010361728	0.010361728	9.083138525716025e-15	14.04176406239476	Procambium	AT1G07640_AT1G03040
AT1G27730	ZAT10	AT3G02230	RGP1	Maturation_Procambium	-0.010361166	0.010361166	6.429203775367942e-11	10.191842808938254	Procambium	AT1G27730_AT3G02230
AT3G24050	GATA1	AT3G61850	DAG1	Maturation_Procambium	0.010360221	0.010360221	4.870434595418267e-10	9.312432284376557	Procambium	AT3G24050_AT3G61850
AT5G60850	DOF5.4	AT1G66230	MYB20	Maturation_Procambium	0.010360143	0.010360143	1.836477146547954e-8	7.736014471723736	Procambium	AT5G60850_AT1G66230
AT1G49480	REM19	AT5G55850	NOI	Maturation_Procambium	0.010359964	0.010359964	4.85625412823228e-11	10.313698594667317	Procambium	AT1G49480_AT5G55850
AT4G36900	RAP2-10	AT3G20670	HTA13	Maturation_Procambium	0.010359392	0.010359392	5.857316788513323e-14	13.23230128685086	Procambium	AT4G36900_AT3G20670
AT1G53170	ERF8	AT1G32170	XTH30	Maturation_Procambium	-0.010359278	0.010359278	2.7131327322815047e-12	11.566528959099683	Procambium	AT1G53170_AT1G32170
AT5G60690	REV	AT4G02590	UNE12	Maturation_Procambium	0.010358681	0.010358681	1.4283433544671455e-11	10.84516738147712	Procambium	AT5G60690_AT4G02590
AT3G61850	DAG1	AT2G01850	XTH27	Maturation_Procambium	0.010358384	0.010358384	7.417292808362798e-10	9.129754576246912	Procambium	AT3G61850_AT2G01850
AT1G66230	MYB20	AT1G61660	BHLH112	Maturation_Procambium	0.010358306	0.010358306	1.1701575784472024e-11	10.931755650354715	Procambium	AT1G66230_AT1G61660
AT1G76890	GT-2	AT2G34140	CDF4	Maturation_Procambium	-0.010357278	0.010357278	6.169683118675659e-14	13.209737141209006	Procambium	AT1G76890_AT2G34140
AT3G51910	HSFA7A	AT1G71260	WHY2	Maturation_Procambium	0.010357033	0.010357033	2.0196100900956185e-11	10.694732468209319	Procambium	AT3G51910_AT1G71260
AT4G17500	ERF1A	AT4G38580	HIPP26	Maturation_Procambium	-0.010356851	0.010356851	1.0485513872716638e-8	7.979410280828914	Procambium	AT4G17500_AT4G38580
AT1G19000	AT1G19000	AT5G35330	MBD2	Maturation_Procambium	0.010356648	0.010356648	3.773447197530351e-12	11.423261722784453	Procambium	AT1G19000_AT5G35330
AT4G34000	ABF3	AT1G32130	IWS1	Maturation_Procambium	0.010356181	0.010356181	3.7797497203549333e-10	9.422536956423986	Procambium	AT4G34000_AT1G32130
AT5G10030	TGA4	AT1G11185	AT1G11185	Maturation_Procambium	0.010355652	0.010355652	6.002763059211649e-9	8.221648798757696	Procambium	AT5G10030_AT1G11185
AT4G01250	WRKY22	AT1G72770	HAB1	Maturation_Procambium	-0.010355307	0.010355307	1.2317113391619544e-15	14.909491060432904	Procambium	AT4G01250_AT1G72770
AT5G61890	ERF114	AT5G05610	AL1	Maturation_Procambium	0.010354748	0.010354748	4.88041263135658e-10	9.311543457516692	Procambium	AT5G61890_AT5G05610
AT1G33240	AT-GTL1	AT5G50450	AT5G50450	Maturation_Procambium	-0.010354482	0.010354482	1.234484920726043e-12	11.908514210621046	Procambium	AT1G33240_AT5G50450
AT2G38250	GT-3B	AT1G17380	TIFY11A	Maturation_Procambium	0.010354337	0.010354337	1.259675404787121e-12	11.899741350176821	Procambium	AT2G38250_AT1G17380
AT2G37590	DOF2.4	AT1G11580	ATPMEPCRA	Maturation_Procambium	-0.010354263	0.010354263	2.9387304599939073e-13	12.531840245538644	Procambium	AT2G37590_AT1G11580
AT1G51140	BHLH122	AT4G31860	AT4G31860	Maturation_Procambium	0.010353994	0.010353994	4.944408470360368e-5	4.305885658247773	Procambium	AT1G51140_AT4G31860
AT3G15500	NAC055	AT3G45980	H2B	Maturation_Procambium	-0.01035191	0.01035191	8.117994982511214e-11	10.090551221443022	Procambium	AT3G15500_AT3G45980
AT1G06180	ATMYB13	AT4G12040	SAP7	Maturation_Procambium	-0.01035157	0.01035157	8.394955242636316e-13	12.075981614943192	Procambium	AT1G06180_AT4G12040
AT1G12630	ERF027	AT4G01110	AT4G01110	Maturation_Procambium	0.0103514865	0.0103514865	1.246077927258807e-11	10.904454796906208	Procambium	AT1G12630_AT4G01110
AT1G25560	TEM1	AT3G51910	HSFA7A	Maturation_Procambium	0.01035137	0.01035137	6.1768156658983335e-15	14.209235359076375	Procambium	AT1G25560_AT3G51910
AT1G64620	DOF1.8	AT2G40340	DREB2C	Maturation_Procambium	-0.010349979	0.010349979	2.3004645580774984e-9	8.638184453270709	Procambium	AT1G64620_AT2G40340
AT4G17980	anac071	AT4G39800	IPS1	Maturation_Procambium	0.010349653	0.010349653	2.738331072321315e-13	12.562514045540954	Procambium	AT4G17980_AT4G39800
AT5G16600	MYB43	AT1G69080	AT1G69080	Maturation_Procambium	0.010348895	0.010348895	4.697053295777439e-8	7.3281745120052255	Procambium	AT5G16600_AT1G69080
AT5G62430	CDF1	AT5G13220	JAZ10	Maturation_Procambium	-0.010348551	0.010348551	2.8347026351985703e-8	7.547492492561493	Procambium	AT5G62430_AT5G13220
AT5G37260	RVE2	AT3G06490	MYB108	Maturation_Procambium	-0.01034709	0.01034709	5.879681750386191e-13	12.23064618035101	Procambium	AT5G37260_AT3G06490
AT2G22430	ATHB-6	AT2G37040	PAL1	Maturation_Procambium	0.010346716	0.010346716	1.2018937795008647e-11	10.920133912545468	Procambium	AT2G22430_AT2G37040
AT1G28370	ERF11	AT5G20900	TIFY3B	Maturation_Procambium	-0.0103465095	0.0103465095	1.9844534714128587e-11	10.702359079344642	Procambium	AT1G28370_AT5G20900
AT5G53290	CRF3	AT2G30130	LBD12	Maturation_Procambium	0.010346225	0.010346225	8.69108819781352e-7	6.060925842801305	Procambium	AT5G53290_AT2G30130
AT4G17460	HAT1	AT1G22530	PATL2	Maturation_Procambium	0.01034607	0.01034607	3.229856311348347e-7	6.490816797971247	Procambium	AT4G17460_AT1G22530
AT4G37790	HAT22	AT5G17920	MS1	Maturation_Procambium	-0.0103452	0.0103452	7.377641376549437e-11	10.13208245943329	Procambium	AT4G37790_AT5G17920
AT1G29280	WRKY65	AT1G62300	WRKY6	Maturation_Procambium	0.010344994	0.010344994	2.1666743042868782e-10	9.664206367167361	Procambium	AT1G29280_AT1G62300
AT2G46400	WRKY46	AT1G69080	AT1G69080	Maturation_Procambium	0.010344743	0.010344743	6.463567495037369e-11	10.189527711763628	Procambium	AT2G46400_AT1G69080
AT4G37180	HHO5	AT4G29040	RPT2A	Maturation_Procambium	-0.010343686	0.010343686	3.114120086628429e-9	8.506664644190987	Procambium	AT4G37180_AT4G29040
AT5G02840	RVE4	AT4G17490	ERF6	Maturation_Procambium	0.010342997	0.010342997	3.4081969785942834e-12	11.467475312894658	Procambium	AT5G02840_AT4G17490
AT3G18990	VRN1	AT2G33310	IAA13	Maturation_Procambium	0.010342815	0.010342815	2.2745154461341397e-10	9.643111109549327	Procambium	AT3G18990_AT2G33310
AT5G48560	BHLH78	AT5G14780	FDH1	Maturation_Procambium	-0.010342672	0.010342672	1.9517401041474842e-7	6.709578013948692	Procambium	AT5G48560_AT5G14780
AT3G60490	ERF035	AT5G25280	AT5G25280	Maturation_Procambium	-0.010342154	0.010342154	8.377873465191066e-11	10.076866203271084	Procambium	AT3G60490_AT5G25280
AT5G04410	NAC078	AT1G22530	PATL2	Maturation_Procambium	-0.010342115	0.010342115	1.4079264765779628e-7	6.85142002392274	Procambium	AT5G04410_AT1G22530
AT1G52150	ATHB-15	AT3G57410	VLN3	Maturation_Procambium	0.0103421	0.0103421	5.533517761203769e-10	9.256998691738946	Procambium	AT1G52150_AT3G57410
AT5G54680	ILR3	AT3G43430	AT3G43430	Maturation_Procambium	-0.010340908	0.010340908	9.519941869369316e-11	10.021365703494645	Procambium	AT5G54680_AT3G43430
AT1G26960	ATHB-23	AT2G06850	XTH4	Maturation_Procambium	0.01034083	0.01034083	5.287268027696558e-13	12.276768673328736	Procambium	AT1G26960_AT2G06850
AT1G70920	ATHB-X	AT5G49620	AtMYB78	Maturation_Procambium	0.010340641	0.010340641	1.643360396911566e-10	9.784267183231943	Procambium	AT1G70920_AT5G49620
AT4G14410	BHLH104	AT5G50450	AT5G50450	Maturation_Procambium	0.010340575	0.010340575	2.662872587567849e-12	11.57464961307289	Procambium	AT4G14410_AT5G50450
AT5G21960	ERF016	AT4G31800	WRKY18	Maturation_Procambium	-0.010339907	0.010339907	8.353061277429743e-9	8.078154332630778	Procambium	AT5G21960_AT4G31800
AT1G28310	AT1G28310	AT4G39640	GGT1	Maturation_Procambium	0.010339853	0.010339853	1.8858510840976428e-14	13.724492604232866	Procambium	AT1G28310_AT4G39640
AT1G28310	AT1G28310	AT5G41700	UBC8	Maturation_Procambium	0.010338523	0.010338523	5.9971600517525235e-6	5.222054360589368	Procambium	AT1G28310_AT5G41700
AT2G01060	PHL7	AT5G67600	WIH1	Maturation_Procambium	0.010338271	0.010338271	6.266364185297179e-11	10.202984368619838	Procambium	AT2G01060_AT5G67600
AT5G59570	BOA	AT3G22890	APS1	Maturation_Procambium	0.010337981	0.010337981	1.2573254592820085e-11	10.900552290432538	Procambium	AT5G59570_AT3G22890
AT1G29160	DOF1.5	AT1G01010	NAC001	Maturation_Procambium	0.010337557	0.010337557	5.725168427261649e-13	12.242211732402156	Procambium	AT1G29160_AT1G01010
AT2G24260	BHLH66	AT3G59970	MTHFR1	Maturation_Procambium	0.010337469	0.010337469	1.4022809817941121e-11	10.853164955972693	Procambium	AT2G24260_AT3G59970
AT2G44840	ERF13	AT3G52990	AT3G52990	Maturation_Procambium	-0.01033667	0.01033667	2.705640550303374e-10	9.567729900786759	Procambium	AT2G44840_AT3G52990
AT1G01060	LHY	AT2G42680	MBF1A	Maturation_Procambium	0.010336505	0.010336505	2.1025967171629523e-8	7.677244017996591	Procambium	AT1G01060_AT2G42680
AT2G22430	ATHB-6	AT3G24500	MBF1C	Maturation_Procambium	0.010335657	0.010335657	2.0030816888893315e-15	14.698301339118578	Procambium	AT2G22430_AT3G24500
AT5G13180	NAC083	AT5G57685	GDU3	Maturation_Procambium	0.010335638	0.010335638	2.565774590565694e-11	10.590781500094167	Procambium	AT5G13180_AT5G57685
AT2G41130	BHLH106	AT3G25710	BHLH32	Maturation_Procambium	0.010335503	0.010335503	7.203483171952094e-11	10.14245745404533	Procambium	AT2G41130_AT3G25710
AT5G46590	anac096	AT5G07590	AT5G07590	Maturation_Procambium	0.010335293	0.010335293	3.479673229233006e-15	14.458461538066132	Procambium	AT5G46590_AT5G07590
AT5G14340	AtMYB40	AT1G47480	CXE2	Maturation_Procambium	0.010335082	0.010335082	3.874143504779873e-9	8.411824296322191	Procambium	AT5G14340_AT1G47480
AT5G11260	HY5	AT1G08970	NFYC9	Maturation_Procambium	0.010335076	0.010335076	8.997773824478972e-10	9.045864927820293	Procambium	AT5G11260_AT1G08970
AT2G37590	DOF2.4	AT2G38250	GT-3B	Maturation_Procambium	0.01033489	0.01033489	1.8232417026709197e-11	10.739155754176556	Procambium	AT2G37590_AT2G38250
AT1G01260	BHLH13	AT2G28510	DOF2.1	Maturation_Procambium	0.010334669	0.010334669	4.841180068311836e-14	13.315048763419883	Procambium	AT1G01260_AT2G28510
AT1G68810	BHLH30	AT4G21960	PER42	Maturation_Procambium	-0.01033466	0.01033466	4.974764798608306e-9	8.303227447396889	Procambium	AT1G68810_AT4G21960
AT5G46590	anac096	AT5G17920	MS1	Maturation_Procambium	0.010333978	0.010333978	3.8628144345025746e-13	12.413096154399126	Procambium	AT5G46590_AT5G17920
AT5G17300	RVE1	AT2G37040	PAL1	Maturation_Procambium	-0.0103335865	0.0103335865	1.7292113968876559e-10	9.762151910780585	Procambium	AT5G17300_AT2G37040
AT5G47220	ERF2	AT1G07360	AT1G07360	Maturation_Procambium	0.010333248	0.010333248	1.7609869075951637e-9	8.75424387286879	Procambium	AT5G47220_AT1G07360
AT1G80590	WRKY66	AT1G12080	AT1G12080	Maturation_Procambium	0.010332636	0.010332636	6.317948623440464e-7	6.199423910030589	Procambium	AT1G80590_AT1G12080
AT3G50060	MYB77	AT5G19780	TUBA3	Maturation_Procambium	-0.010332441	0.010332441	7.545787735349336e-8	7.1222954157614575	Procambium	AT3G50060_AT5G19780
AT4G34590	BZIP11	AT5G64220	CAMTA2	Maturation_Procambium	0.010332343	0.010332343	6.754658326451897e-16	15.170396614175548	Procambium	AT4G34590_AT5G64220
AT2G23340	ERF008	AT3G15540	IAA19	Maturation_Procambium	-0.010332331	0.010332331	5.942866321514186e-11	10.226004038626476	Procambium	AT2G23340_AT3G15540
AT1G71520	ERF020	AT5G01380	GT-3A	Maturation_Procambium	0.010332231	0.010332231	2.0021631100931015e-10	9.698500544774868	Procambium	AT1G71520_AT5G01380
AT5G65310	ATHB-5	AT1G11185	AT1G11185	Maturation_Procambium	-0.010332105	0.010332105	2.3668344482404515e-9	8.625832118382744	Procambium	AT5G65310_AT1G11185
AT2G40970	MYBC1	AT4G35860	RABB1B	Maturation_Procambium	0.010331963	0.010331963	6.394170211556821e-13	12.194215807076533	Procambium	AT2G40970_AT4G35860
AT4G01120	GBF2	AT1G36980	AT1G36980	Maturation_Procambium	0.010331347	0.010331347	1.2068568474970777e-8	7.9183442411115506	Procambium	AT4G01120_AT1G36980
AT1G75390	BZIP44	AT4G29930	BHLH27	Maturation_Procambium	-0.010331282	0.010331282	2.7483357931759256e-15	14.560930206032422	Procambium	AT1G75390_AT4G29930
AT2G16720	MYB7	AT1G30080	AT1G30080	Maturation_Procambium	0.010330985	0.010330985	3.378483293989803e-14	13.471278224244106	Procambium	AT2G16720_AT1G30080
AT4G27410	RD26	AT1G34370	STOP1	Maturation_Procambium	0.010330399	0.010330399	5.99019991677335e-12	11.222558683236285	Procambium	AT4G27410_AT1G34370
AT1G33240	AT-GTL1	AT3G18780	ACT2	Maturation_Procambium	0.010330206	0.010330206	1.5894346843193177e-13	12.798757314130166	Procambium	AT1G33240_AT3G18780
AT3G53600	AT3G53600	AT3G26830	CYP71B15	Maturation_Procambium	-0.010329798	0.010329798	2.0789139647565846e-8	7.682163483446124	Procambium	AT3G53600_AT3G26830
AT5G13180	NAC083	AT5G54680	ILR3	Maturation_Procambium	0.010329141	0.010329141	9.977175002552238e-9	8.000992410063308	Procambium	AT5G13180_AT5G54680
AT4G36710	SCL15	AT2G34600	TIFY 5B	Maturation_Procambium	0.010328553	0.010328553	1.3846489783899709e-13	12.85866031040457	Procambium	AT4G36710_AT2G34600
AT1G76890	GT-2	AT3G61430	PIP1-1	Maturation_Procambium	-0.010328159	0.010328159	6.664602580974589e-8	7.176225743029676	Procambium	AT1G76890_AT3G61430
AT2G29660	AT2G29660	AT5G57685	GDU3	Maturation_Procambium	0.010327843	0.010327843	4.047932562944247e-11	10.392766731293047	Procambium	AT2G29660_AT5G57685
AT3G18990	VRN1	AT1G13280	AOC4	Maturation_Procambium	0.010327559	0.010327559	1.584358864803919e-13	12.800146441842463	Procambium	AT3G18990_AT1G13280
AT1G77080	MAF1	AT2G19760	PRO1	Maturation_Procambium	0.010327442	0.010327442	1.140161637558868e-10	9.943033575572528	Procambium	AT1G77080_AT2G19760
AT2G38880	NF-YB1	AT1G61820	BGLU46	Maturation_Procambium	0.010327177	0.010327177	3.9610091752168626e-10	9.402194151601908	Procambium	AT2G38880_AT1G61820
AT1G09540	MYB61	AT5G08130	BIM1	Maturation_Procambium	0.010327075	0.010327075	1.46786609030826e-11	10.83331356219436	Procambium	AT1G09540_AT5G08130
AT2G40620	BZIP18	AT3G53600	AT3G53600	Maturation_Procambium	0.010326183	0.010326183	7.551266470317193e-9	8.121980204007377	Procambium	AT2G40620_AT3G53600
AT5G49450	BZIP1	AT5G01380	GT-3A	Maturation_Procambium	0.010326084	0.010326084	5.425558377508017e-9	8.265555559269012	Procambium	AT5G49450_AT5G01380
AT1G05380	AT1G05380	AT3G17100	BHLH147	Maturation_Procambium	0.010325623	0.010325623	1.4256844855559897e-11	10.845976576407944	Procambium	AT1G05380_AT3G17100
AT1G07640	OBP2	AT5G60690	REV	Maturation_Procambium	-0.010325548	0.010325548	2.281299272728733e-13	12.641817737972337	Procambium	AT1G07640_AT5G60690
AT3G20310	ERF7	AT4G28610	PHR1	Maturation_Procambium	0.010325099	0.010325099	1.2062521483088562e-12	11.91856190017843	Procambium	AT3G20310_AT4G28610
AT2G38090	AT2G38090	AT5G24800	BZIP9	Maturation_Procambium	-0.010324925	0.010324925	2.610740614980233e-8	7.583236274511266	Procambium	AT2G38090_AT5G24800
AT3G15210	ERF4	AT5G61890	ERF114	Maturation_Procambium	0.010324843	0.010324843	5.716801738469004e-10	9.242846869073453	Procambium	AT3G15210_AT5G61890
AT5G47230	ERF5	AT2G33990	iqd9	Maturation_Procambium	0.010323834	0.010323834	4.256379128210182e-10	9.37095969510297	Procambium	AT5G47230_AT2G33990
AT5G09410	EICBP.B	AT1G49240	ACT8	Maturation_Procambium	-0.010323041	0.010323041	4.60451085585854e-11	10.336816498775407	Procambium	AT5G09410_AT1G49240
AT4G17980	anac071	AT3G15500	NAC055	Maturation_Procambium	-0.010323005	0.010323005	5.666788912371546e-13	12.246662964506845	Procambium	AT4G17980_AT3G15500
AT5G13180	NAC083	AT3G16800	AT3G16800	Maturation_Procambium	-0.010322626	0.010322626	4.3329894395994384e-7	6.363212369430726	Procambium	AT5G13180_AT3G16800
AT5G62430	CDF1	AT3G51030	TRX1	Maturation_Procambium	0.010322179	0.010322179	2.5642634770076457e-5	4.591037353282829	Procambium	AT5G62430_AT3G51030
AT5G48560	BHLH78	AT5G40880	ZFWD3	Maturation_Procambium	0.010321641	0.010321641	4.358902897272074e-10	9.36062280559774	Procambium	AT5G48560_AT5G40880
AT5G47390	KUA1	AT1G07820	AT1G07820	Maturation_Procambium	-0.010321563	0.010321563	1.5465006864409373e-8	7.810649882891681	Procambium	AT5G47390_AT1G07820
AT3G53600	AT3G53600	AT1G32870	ANAC13	Maturation_Procambium	-0.01032155	0.01032155	3.832561688471421e-12	11.41651084606338	Procambium	AT3G53600_AT1G32870
AT5G61890	ERF114	AT5G27670	HTA7	Maturation_Procambium	-0.010321524	0.010321524	1.8545353577693988e-10	9.731764882185596	Procambium	AT5G61890_AT5G27670
AT3G14230	RAP2-2	AT1G77710	AT1G77710	Maturation_Procambium	0.010320767	0.010320767	1.165376340833778e-14	13.933533803089558	Procambium	AT3G14230_AT1G77710
AT1G12630	ERF027	AT2G04240	XERICO	Maturation_Procambium	0.010319809	0.010319809	5.582039350457599e-10	9.253207106287668	Procambium	AT1G12630_AT2G04240
AT5G47220	ERF2	AT5G40880	ZFWD3	Maturation_Procambium	0.01031954	0.01031954	7.189792341151055e-10	9.143283652926517	Procambium	AT5G47220_AT5G40880
AT3G61850	DAG1	AT3G22890	APS1	Maturation_Procambium	0.010319159	0.010319159	3.756139425179449e-14	13.42525829540959	Procambium	AT3G61850_AT3G22890
AT2G31180	MYB14	AT1G10170	ATNFXL1	Maturation_Procambium	-0.010318872	0.010318872	7.782644737333961e-10	9.108872793801122	Procambium	AT2G31180_AT1G10170
AT4G31800	WRKY18	AT5G15230	GASA4	Maturation_Procambium	-0.01031867	0.01031867	1.113509435845681e-9	8.95330609841589	Procambium	AT4G31800_AT5G15230
AT1G25550	HHO3	AT1G72750	TIM23-2	Maturation_Procambium	0.010318587	0.010318587	3.07822272843252e-8	7.511699959478671	Procambium	AT1G25550_AT1G72750
AT3G01220	ATHB-20	AT2G43500	AT2G43500	Maturation_Procambium	-0.01031789	0.01031789	6.84050137352562e-9	8.1649120655641525	Procambium	AT3G01220_AT2G43500
AT5G22220	E2FB	AT4G34870	CYP18-4	Maturation_Procambium	-0.010317883	0.010317883	2.5583335373177364e-9	8.5920428359427	Procambium	AT5G22220_AT4G34870
AT1G30490	ATHB-9	AT1G66600	WRKY63	Maturation_Procambium	0.010317262	0.010317262	1.066602924908946e-13	12.971997229700513	Procambium	AT1G30490_AT1G66600
AT4G01680	MYB55	AT2G15760	AT2G15760	Maturation_Procambium	0.01031658	0.01031658	2.941697334219549e-13	12.53140201306335	Procambium	AT4G01680_AT2G15760
AT5G47660	AT5G47660	AT3G23250	MYB15	Maturation_Procambium	0.010316432	0.010316432	6.441165109853858e-14	13.19103556819708	Procambium	AT5G47660_AT3G23250
AT5G17300	RVE1	AT4G21960	PER42	Maturation_Procambium	-0.010316132	0.010316132	1.2994813733854453e-10	9.886229941244842	Procambium	AT5G17300_AT4G21960
AT4G36990	HSFB1	AT1G63840	AT1G63840	Maturation_Procambium	0.010315645	0.010315645	3.2678575584135165e-20	19.48573688204881	Procambium	AT4G36990_AT1G63840
AT5G46760	MYC3	AT3G10340	PAL4	Maturation_Procambium	-0.01031531	0.01031531	2.5209005334508864e-10	9.598444289835504	Procambium	AT5G46760_AT3G10340
AT1G01380	ETC1	AT1G52890	NAC019	Maturation_Procambium	0.010314044	0.010314044	2.7697477683890476e-13	12.557559778872191	Procambium	AT1G01380_AT1G52890
AT4G01250	WRKY22	AT4G31550	WRKY11	Maturation_Procambium	0.010313277	0.010313277	1.3665464758757896e-16	15.864375593482361	Procambium	AT4G01250_AT4G31550
AT4G27410	RD26	AT1G53320	TULP7	Maturation_Procambium	0.010313028	0.010313028	5.329080131636004e-11	10.273347749365826	Procambium	AT4G27410_AT1G53320
AT4G36930	SPT	AT5G13740	ZIF1	Maturation_Procambium	0.010312441	0.010312441	5.195050803455793e-9	8.284410201032188	Procambium	AT4G36930_AT5G13740
AT1G13960	WRKY4	AT5G50450	AT5G50450	Maturation_Procambium	0.0103112925	0.0103112925	3.768735307481851e-14	13.423804363621445	Procambium	AT1G13960_AT5G50450
AT1G53170	ERF8	AT5G22120	AT5G22120	Maturation_Procambium	-0.010311091999999999	0.010311091999999999	2.3017831531764515e-7	6.637935592875989	Procambium	AT1G53170_AT5G22120
AT1G13300	HRS1	AT3G11930	AT3G11930	Maturation_Procambium	-0.010310556	0.010310556	1.1581510902527484e-9	8.936234779656361	Procambium	AT1G13300_AT3G11930
AT2G46270	GBF3	AT3G14660	CYP72A13	Maturation_Procambium	0.01030965	0.01030965	1.5584495398384705e-7	6.807307254936378	Procambium	AT2G46270_AT3G14660
AT3G55370	OBP3	AT1G23800	ALDH2B7	Maturation_Procambium	-0.010309412	0.010309412	3.2990021667190663e-6	5.481617399218577	Procambium	AT3G55370_AT1G23800
AT1G72740	AT1G72740	AT2G19760	PRO1	Maturation_Procambium	0.010309118	0.010309118	9.117279134933145e-9	8.040134748621979	Procambium	AT1G72740_AT2G19760
AT1G76890	GT-2	AT3G61850	DAG1	Maturation_Procambium	0.010307646	0.010307646	5.142094548953125e-12	11.28885994214063	Procambium	AT1G76890_AT3G61850
AT1G22640	MYB3	AT1G06550	AT1G06550	Maturation_Procambium	-0.010307631	0.010307631	1.226528916132976e-10	9.911322208591754	Procambium	AT1G22640_AT1G06550
AT1G69580	AT1G69580	AT1G51060	HTA10	Maturation_Procambium	0.010306722	0.010306722	1.0038962337358493e-6	5.998311175084319	Procambium	AT1G69580_AT1G51060
AT2G02820	MYB88	AT4G30670	AT4G30670	Maturation_Procambium	0.0103063425	0.0103063425	2.483997482385917e-10	9.604848848667139	Procambium	AT2G02820_AT4G30670
AT4G36160	ANAC076	AT1G76040	CPK29	Maturation_Procambium	-0.010306125	0.010306125	6.497357110653002e-11	10.18726326269071	Procambium	AT4G36160_AT1G76040
AT1G26960	ATHB-23	AT3G25730	ARF14	Maturation_Procambium	0.010305784	0.010305784	5.143024624603729e-11	10.288781396288687	Procambium	AT1G26960_AT3G25730
AT5G04410	NAC078	AT4G17230	SCL13	Maturation_Procambium	0.010305689	0.010305689	3.3691124188216787e-12	11.472484497460744	Procambium	AT5G04410_AT4G17230
AT4G35570	HMGB5	AT1G72150	PATL1	Maturation_Procambium	-0.010305119	0.010305119	9.916728297198812e-14	13.00363158559121	Procambium	AT4G35570_AT1G72150
AT1G48000	MYB112	AT2G33990	iqd9	Maturation_Procambium	-0.010304824	0.010304824	2.7361067896458884e-11	10.56286695620307	Procambium	AT1G48000_AT2G33990
AT4G30935	WRKY32	AT3G56620	AT3G56620	Maturation_Procambium	0.010304575	0.010304575	1.3362496752158662e-14	13.874112387341238	Procambium	AT4G30935_AT3G56620
AT4G32880	ATHB-8	AT1G74660	MIF1	Maturation_Procambium	0.010303382	0.010303382	1.6030134862057152e-9	8.795062823896581	Procambium	AT4G32880_AT1G74660
AT4G34000	ABF3	AT5G58590	RANBP1C	Maturation_Procambium	0.010302945	0.010302945	1.5499625894727545e-12	11.8096787840114	Procambium	AT4G34000_AT5G58590
AT5G64750	ABR1	AT2G28910	CXIP4	Maturation_Procambium	-0.010302082	0.010302082	3.1449610017861274e-12	11.50238473553321	Procambium	AT5G64750_AT2G28910
AT5G67580	TRB2	AT3G52300	ATPQ	Maturation_Procambium	0.010301672	0.010301672	2.341671897274484e-6	5.63047395605504	Procambium	AT5G67580_AT3G52300
AT3G15500	NAC055	AT5G62020	HSFB2A	Maturation_Procambium	0.0103011755	0.0103011755	1.3329352376749194e-14	13.875190950813952	Procambium	AT3G15500_AT5G62020
AT5G13330	ERF113	AT1G43160	RAP2-6	Maturation_Procambium	0.010301157	0.010301157	1.0366045946933001e-10	9.98438687050563	Procambium	AT5G13330_AT1G43160
AT2G01940	SGR5	AT2G37040	PAL1	Maturation_Procambium	-0.010301081	0.010301081	2.5802368705989384e-12	11.58834042315615	Procambium	AT2G01940_AT2G37040
AT5G13180	NAC083	AT4G24060	DOF4.6	Maturation_Procambium	0.010300829	0.010300829	3.980619304736167e-19	18.40004935513586	Procambium	AT5G13180_AT4G24060
AT3G03200	NAC045	AT4G01250	WRKY22	Maturation_Procambium	0.010299552	0.010299552	4.4572207465368417e-10	9.350935856685906	Procambium	AT3G03200_AT4G01250
AT4G25490	DREB1B	AT3G53600	AT3G53600	Maturation_Procambium	-0.010298158	0.010298158	2.22802890323051e-9	8.652079179552123	Procambium	AT4G25490_AT3G53600
AT1G13960	WRKY4	AT3G62420	BZIP53	Maturation_Procambium	-0.010297269	0.010297269	9.810120656284093e-11	10.00832565112809	Procambium	AT1G13960_AT3G62420
AT5G59430	TRP1	AT4G32860	AT4G32860	Maturation_Procambium	0.010297259	0.010297259	1.217980066923485e-11	10.914359819171104	Procambium	AT5G59430_AT4G32860
AT3G55370	OBP3	AT5G17920	MS1	Maturation_Procambium	0.010296716	0.010296716	5.871368774063263e-10	9.231260641218144	Procambium	AT3G55370_AT5G17920
AT5G05790	AT5G05790	AT3G21690	DTX40	Maturation_Procambium	-0.010296605	0.010296605	2.382910750239378e-16	15.622892223454809	Procambium	AT5G05790_AT3G21690
AT4G32880	ATHB-8	AT1G19968	AT1G19968	Maturation_Procambium	0.010296509	0.010296509	4.1744527129490066e-14	13.37940045415073	Procambium	AT4G32880_AT1G19968
AT3G15500	NAC055	AT1G76410	ATL8	Maturation_Procambium	0.010296192	0.010296192	1.7152991848129386e-13	12.765660118780971	Procambium	AT3G15500_AT1G76410
AT1G19000	AT1G19000	AT3G06490	MYB108	Maturation_Procambium	-0.010296169	0.010296169	5.170221768162528e-13	12.28649082815874	Procambium	AT1G19000_AT3G06490
AT1G33240	AT-GTL1	AT5G05690	CYP90A1	Maturation_Procambium	0.010296054	0.010296054	4.9725586803137047e-14	13.303420083138455	Procambium	AT1G33240_AT5G05690
AT2G47520	ERF071	AT3G04730	IAA16	Maturation_Procambium	0.010295937	0.010295937	3.453117310068651e-14	13.461788667451275	Procambium	AT2G47520_AT3G04730
AT2G36010	E2F3	AT1G22530	PATL2	Maturation_Procambium	-0.010295679	0.010295679	1.4030867627549527e-9	8.852915472649004	Procambium	AT2G36010_AT1G22530
AT1G13960	WRKY4	AT1G80840	WRKY40	Maturation_Procambium	-0.010293866	0.010293866	9.779984075036966e-10	9.009661852383074	Procambium	AT1G13960_AT1G80840
AT4G32040	KNAT5	AT3G23090	AT3G23090	Maturation_Procambium	0.010293723	0.010293723	9.947256903260073e-8	7.0022966655882355	Procambium	AT4G32040_AT3G23090
AT4G27410	RD26	AT1G76410	ATL8	Maturation_Procambium	0.01029341	0.01029341	3.1115367554111084e-15	14.50702506449216	Procambium	AT4G27410_AT1G76410
AT5G04410	NAC078	AT4G27410	RD26	Maturation_Procambium	0.010292815	0.010292815	9.335182297057839e-17	16.029877196747226	Procambium	AT5G04410_AT4G27410
AT1G20696	HMGB3	AT1G21000	AT1G21000	Maturation_Procambium	0.010292298	0.010292298	1.6738878638359607e-11	10.776273639382469	Procambium	AT1G20696_AT1G21000
AT5G08790	NAC081	AT4G30960	CIPK6	Maturation_Procambium	0.0102909235	0.0102909235	6.8942937275287825e-18	17.161510217660375	Procambium	AT5G08790_AT4G30960
AT4G16780	HAT4	AT3G60450	AT3G60450	Maturation_Procambium	-0.010289947	0.010289947	2.2103417641040025e-9	8.655540570301758	Procambium	AT4G16780_AT3G60450
AT1G50640	ERF3	AT5G65870	PSK5	Maturation_Procambium	0.010289665	0.010289665	6.184105147870129e-15	14.208723134750864	Procambium	AT1G50640_AT5G65870
AT5G67300	MYB44	AT1G63840	AT1G63840	Maturation_Procambium	0.010289239	0.010289239	2.440505062086256e-13	12.612520287194574	Procambium	AT5G67300_AT1G63840
AT2G46510	AIB	AT5G37260	RVE2	Maturation_Procambium	-0.010289018	0.010289018	6.695942698424192e-12	11.174188271541777	Procambium	AT2G46510_AT5G37260
AT1G29280	WRKY65	AT3G57230	AGL16	Maturation_Procambium	0.010288828	0.010288828	1.3516585354773006e-9	8.869133008755442	Procambium	AT1G29280_AT3G57230
AT3G61850	DAG1	AT5G13740	ZIF1	Maturation_Procambium	0.010288538	0.010288538	5.560590607128965e-8	7.254879078239001	Procambium	AT3G61850_AT5G13740
AT1G77080	MAF1	AT4G34110	PAB2	Maturation_Procambium	0.010287909	0.010287909	3.326253782455227e-12	11.478044618581555	Procambium	AT1G77080_AT4G34110
AT1G13260	RAV1	AT5G65660	AT5G65660	Maturation_Procambium	0.010287599	0.010287599	1.285796981626126e-13	12.890827598067961	Procambium	AT1G13260_AT5G65660
AT4G36930	SPT	AT1G76410	ATL8	Maturation_Procambium	0.010286626	0.010286626	8.713085375151495e-14	13.05982803051137	Procambium	AT4G36930_AT1G76410
AT4G17980	anac071	AT5G03720	HSFA3	Maturation_Procambium	0.010286617	0.010286617	2.8738489500693375e-12	11.541536062184857	Procambium	AT4G17980_AT5G03720
AT5G04340	ZAT6	AT5G67300	MYB44	Maturation_Procambium	0.010285691	0.010285691	1.547042011321923e-14	13.810497892481918	Procambium	AT5G04340_AT5G67300
AT1G12890	ERF088	AT3G59970	MTHFR1	Maturation_Procambium	0.010285206	0.010285206	1.0038123668657602e-10	9.998347458157376	Procambium	AT1G12890_AT3G59970
AT3G15500	NAC055	AT5G49450	BZIP1	Maturation_Procambium	0.010284387	0.010284387	3.204923196859976e-10	9.494182373502282	Procambium	AT3G15500_AT5G49450
AT3G10500	NAC053	AT3G16340	ABCG29	Maturation_Procambium	0.010284172	0.010284172	2.9122025292072685e-10	9.535778425286688	Procambium	AT3G10500_AT3G16340
AT2G27050	EIL1	AT2G01420	PIN4	Maturation_Procambium	0.010284003	0.010284003	1.5538629413654993e-14	13.808587290833518	Procambium	AT2G27050_AT2G01420
AT4G12020	WRKY19	AT3G05490	RALFL22	Maturation_Procambium	-0.010283436	0.010283436	1.0756792021481581e-13	12.968317228213758	Procambium	AT4G12020_AT3G05490
AT5G67300	MYB44	AT4G05320	UBQ10	Maturation_Procambium	0.010283281	0.010283281	1.809200577332648e-16	15.742513282338708	Procambium	AT5G67300_AT4G05320
AT2G34710	ATHB-14	AT1G30490	ATHB-9	Maturation_Procambium	0.010282593	0.010282593	7.793059183173421e-14	13.108292025566536	Procambium	AT2G34710_AT1G30490
AT1G33240	AT-GTL1	AT3G23530	AT3G23530	Maturation_Procambium	0.010282477	0.010282477	3.202898056683379e-15	14.49445688404128	Procambium	AT1G33240_AT3G23530
AT4G34410	ERF109	AT2G21660	RBG7	Maturation_Procambium	-0.01028244	0.01028244	1.7008793183172822e-7	6.769326499584484	Procambium	AT4G34410_AT2G21660
AT2G35530	BZIP16	AT1G47480	CXE2	Maturation_Procambium	-0.0102822315	0.0102822315	4.727297371936681e-10	9.32538707742438	Procambium	AT2G35530_AT1G47480
AT2G40140	CZF1	AT2G38470	WRKY33	Maturation_Procambium	0.01028217	0.01028217	6.921903884434985e-13	12.159774435488195	Procambium	AT2G40140_AT2G38470
AT3G07340	BHLH62	AT2G21060	CSP4	Maturation_Procambium	0.010282122	0.010282122	8.897875562167479e-14	13.050713672204731	Procambium	AT3G07340_AT2G21060
AT1G19850	ARF5	AT3G11200	AL2	Maturation_Procambium	0.010281437	0.010281437	9.401596380327054e-10	9.026798397431895	Procambium	AT1G19850_AT3G11200
AT1G79180	ATMYB63	AT1G77330	AT1G77330	Maturation_Procambium	0.010281385	0.010281385	9.708699505219925e-12	11.012838940589708	Procambium	AT1G79180_AT1G77330
AT5G05790	AT5G05790	AT1G51600	GATA28	Maturation_Procambium	0.010281271	0.010281271	8.22741262064125e-12	11.084736721440134	Procambium	AT5G05790_AT1G51600
AT5G60690	REV	AT4G13660	PRR2	Maturation_Procambium	0.010281156	0.010281156	1.4719625469132816e-8	7.8321032401859005	Procambium	AT5G60690_AT4G13660
AT5G61590	ERF107	AT5G12170	CLT3	Maturation_Procambium	0.010280855	0.010280855	8.073670997114829e-14	13.092928952107869	Procambium	AT5G61590_AT5G12170
AT1G74930	ERF018	AT5G20885	AT5G20885	Maturation_Procambium	0.010278708	0.010278708	1.1067494277991798e-13	12.955950693883764	Procambium	AT1G74930_AT5G20885
AT3G11280	AT3G11280	AT5G54160	OMT1	Maturation_Procambium	-0.01027865	0.01027865	4.119097390800274e-11	10.38519793958349	Procambium	AT3G11280_AT5G54160
AT2G20400	AT2G20400	AT5G46590	anac096	Maturation_Procambium	-0.010278374	0.010278374	4.7875861540269756e-11	10.31988339769552	Procambium	AT2G20400_AT5G46590
AT5G62430	CDF1	AT1G71520	ERF020	Maturation_Procambium	0.010278312	0.010278312	5.0654848606021326e-12	11.295378978298597	Procambium	AT5G62430_AT1G71520
AT5G47370	HAT2	AT2G22122	AT2G22122	Maturation_Procambium	-0.010277446	0.010277446	1.5276311137835998e-10	9.815981504784894	Procambium	AT5G47370_AT2G22122
AT4G37790	HAT22	AT4G13930	SHM4	Maturation_Procambium	-0.010277397	0.010277397	1.0772033659741285e-12	11.967702298203614	Procambium	AT4G37790_AT4G13930
AT5G48560	BHLH78	AT3G06350	EMB3004	Maturation_Procambium	0.010277204	0.010277204	2.82391804539194e-10	9.549147911356252	Procambium	AT5G48560_AT3G06350
AT5G64750	ABR1	AT5G63160	BT1	Maturation_Procambium	0.010276903	0.010276903	5.497395131080147e-14	13.259843046537906	Procambium	AT5G64750_AT5G63160
AT1G71520	ERF020	AT1G77450	NAC032	Maturation_Procambium	0.010276695	0.010276695	8.679465189635763e-14	13.061507034310345	Procambium	AT1G71520_AT1G77450
AT4G34590	BZIP11	AT5G15230	GASA4	Maturation_Procambium	-0.010275598	0.010275598	1.6300343535042976e-11	10.787803242602095	Procambium	AT4G34590_AT5G15230
AT5G60850	DOF5.4	AT2G22430	ATHB-6	Maturation_Procambium	-0.010274293	0.010274293	1.4529702592703775e-12	11.837743275149297	Procambium	AT5G60850_AT2G22430
AT5G60690	REV	AT1G25320	AT1G25320	Maturation_Procambium	0.010274228	0.010274228	9.981745463115274e-11	10.000793508941337	Procambium	AT5G60690_AT1G25320
AT5G05410	DREB2A	AT3G60450	AT3G60450	Maturation_Procambium	-0.010274119	0.010274119	1.9994846258577476e-7	6.699081930830691	Procambium	AT5G05410_AT3G60450
AT1G77080	MAF1	AT2G22170	PLAT2	Maturation_Procambium	0.010273313	0.010273313	8.065636714953439e-10	9.093361342983515	Procambium	AT1G77080_AT2G22170
AT1G29160	DOF1.5	AT1G76410	ATL8	Maturation_Procambium	0.010272614	0.010272614	6.753598205965366e-15	14.170464780556204	Procambium	AT1G29160_AT1G76410
AT3G53600	AT3G53600	AT3G54140	NPF8.1	Maturation_Procambium	-0.010272154	0.010272154	7.949509762563775e-12	11.099659652975998	Procambium	AT3G53600_AT3G54140
AT5G62020	HSFB2A	AT4G13110	AT4G13110	Maturation_Procambium	0.010271488	0.010271488	1.3388802856459552e-9	8.873258253165487	Procambium	AT5G62020_AT4G13110
AT5G37260	RVE2	AT4G14130	XTH15	Maturation_Procambium	-0.010271181	0.010271181	1.3198113613587842e-7	6.879488137411849	Procambium	AT5G37260_AT4G14130
AT5G62940	DOF5.6	AT3G52300	ATPQ	Maturation_Procambium	-0.010270318	0.010270318	2.970230302325292e-11	10.527209875547648	Procambium	AT5G62940_AT3G52300
AT5G37260	RVE2	AT4G13660	PRR2	Maturation_Procambium	-0.010270219	0.010270219	2.354758634241189e-9	8.628053601991253	Procambium	AT5G37260_AT4G13660
AT5G25220	KNAT3	AT4G30670	AT4G30670	Maturation_Procambium	0.010268672	0.010268672	1.0779145789515261e-10	9.967415654139904	Procambium	AT5G25220_AT4G30670
AT4G01250	WRKY22	AT3G16900	AT3G16900	Maturation_Procambium	0.010268493	0.010268493	2.9292852351710187e-7	6.533238337424072	Procambium	AT4G01250_AT3G16900
AT1G49720	ABF1	AT1G12080	AT1G12080	Maturation_Procambium	-0.010267808	0.010267808	7.777811385086478e-9	8.109142592868858	Procambium	AT1G49720_AT1G12080
AT1G28310	AT1G28310	AT4G13180	AT4G13180	Maturation_Procambium	0.0102675725	0.0102675725	3.829550927044258e-12	11.416852150663573	Procambium	AT1G28310_AT4G13180
AT3G51910	HSFA7A	AT5G16600	MYB43	Maturation_Procambium	0.01026739	0.01026739	4.736869371483849e-12	11.32450859163387	Procambium	AT3G51910_AT5G16600
AT4G36990	HSFB1	AT1G29160	DOF1.5	Maturation_Procambium	0.010266823	0.010266823	5.103538770059932e-15	14.292128581675028	Procambium	AT4G36990_AT1G29160
AT1G76890	GT-2	AT1G61140	EDA16	Maturation_Procambium	0.0102664335	0.0102664335	5.1654535905777304e-17	16.286891536054227	Procambium	AT1G76890_AT1G61140
AT3G01330	E2FF	AT4G27230	HTA2	Maturation_Procambium	0.010266242	0.010266242	1.1424805539713154e-21	20.94215118327109	Procambium	AT3G01330_AT4G27230
AT5G01380	GT-3A	AT4G14410	BHLH104	Maturation_Procambium	0.0102660125	0.0102660125	3.161559360376583e-17	16.5000986596069	Procambium	AT5G01380_AT4G14410
AT1G07640	OBP2	AT3G55770	AT3G55770	Maturation_Procambium	0.010265269	0.010265269	4.5791342969802264e-9	8.33921661928467	Procambium	AT1G07640_AT3G55770
AT1G22190	RAP2-13	AT3G06350	EMB3004	Maturation_Procambium	0.010265065	0.010265065	2.1737574845554704e-11	10.66278890964913	Procambium	AT1G22190_AT3G06350
AT1G61730	AT1G61730	AT1G47480	CXE2	Maturation_Procambium	-0.010264376	0.010264376	9.443660807879109e-11	10.0248596200592	Procambium	AT1G61730_AT1G47480
AT3G28910	MYB30	AT5G17920	MS1	Maturation_Procambium	0.010264337	0.010264337	3.7004410655970703e-10	9.431746508111738	Procambium	AT3G28910_AT5G17920
AT4G01250	WRKY22	AT4G32860	AT4G32860	Maturation_Procambium	-0.010263927	0.010263927	3.968304070092039e-14	13.401395057560304	Procambium	AT4G01250_AT4G32860
AT3G06740	GATA15	AT4G13180	AT4G13180	Maturation_Procambium	-0.0102638295	0.0102638295	2.97656723168816e-10	9.526284303597219	Procambium	AT3G06740_AT4G13180
AT2G24260	BHLH66	AT2G37760	AKR4C8	Maturation_Procambium	-0.01026353	0.01026353	9.262372293855368e-10	9.033277766862144	Procambium	AT2G24260_AT2G37760
AT1G08010	GATA11	AT5G27670	HTA7	Maturation_Procambium	-0.010263382	0.010263382	2.6535874276413617e-12	11.57616659911554	Procambium	AT1G08010_AT5G27670
AT4G24470	ZIM	AT2G30620	AT2G30620	Maturation_Procambium	0.010262929	0.010262929	2.757015156898097e-10	9.5595608463211	Procambium	AT4G24470_AT2G30620
AT1G29280	WRKY65	AT4G38680	CSP2	Maturation_Procambium	0.010262797	0.010262797	2.49840483332915e-13	12.602337188605688	Procambium	AT1G29280_AT4G38680
AT1G22190	RAP2-13	AT1G78080	RAP2-4	Maturation_Procambium	0.010262156	0.010262156	2.3465356731134364e-16	15.629572839057046	Procambium	AT1G22190_AT1G78080
AT1G09540	MYB61	AT2G30400	OFP2	Maturation_Procambium	0.010261624	0.010261624	3.2103790634847454e-9	8.49344368552026	Procambium	AT1G09540_AT2G30400
AT4G35580	NTL9	AT5G03440	AT5G03440	Maturation_Procambium	0.01026129	0.01026129	1.3319532664566596e-15	14.875511012760349	Procambium	AT4G35580_AT5G03440
AT4G27900	AT4G27900	AT1G14890	AT1G14890	Maturation_Procambium	0.010261004	0.010261004	2.9901298101713786e-10	9.524309957288484	Procambium	AT4G27900_AT1G14890
AT5G63790	ANAC102	AT4G27410	RD26	Maturation_Procambium	0.010260897	0.010260897	2.353600173478838e-16	15.628267312605626	Procambium	AT5G63790_AT4G27410
AT3G61150	HDG1	AT4G31860	AT4G31860	Maturation_Procambium	0.010260635	0.010260635	3.5044544330242776e-14	13.455379582595766	Procambium	AT3G61150_AT4G31860
AT3G20310	ERF7	AT1G72750	TIM23-2	Maturation_Procambium	0.010260167	0.010260167	8.16252372214398e-11	10.088175543556838	Procambium	AT3G20310_AT1G72750
AT1G09770	CDC5	AT3G12800	SDRB	Maturation_Procambium	0.010259613	0.010259613	2.8110683824759287e-9	8.551128589550606	Procambium	AT1G09770_AT3G12800
AT4G01680	MYB55	AT3G03780	MS2	Maturation_Procambium	0.010259494	0.010259494	8.326925525756257e-9	8.079515319561438	Procambium	AT4G01680_AT3G03780
AT2G01930	BPC1	AT1G63180	UGE3	Maturation_Procambium	0.010259462	0.010259462	7.14832641220817e-11	10.145795624635303	Procambium	AT2G01930_AT1G63180
AT4G37260	MYB73	AT5G15230	GASA4	Maturation_Procambium	-0.010259237	0.010259237	2.372951057049505e-11	10.624711219166786	Procambium	AT4G37260_AT5G15230
AT2G47520	ERF071	AT2G46890	AT2G46890	Maturation_Procambium	0.0102590695	0.0102590695	2.3036422409963676e-6	5.637584966579256	Procambium	AT2G47520_AT2G46890
AT5G14340	AtMYB40	AT3G25730	ARF14	Maturation_Procambium	0.010257881	0.010257881	3.980716440834385e-12	11.400038757499281	Procambium	AT5G14340_AT3G25730
AT2G40340	DREB2C	AT1G22710	SUC2	Maturation_Procambium	0.010257579	0.010257579	2.8799792239298884e-9	8.54061064521478	Procambium	AT2G40340_AT1G22710
AT1G68150	WRKY9	AT1G32130	IWS1	Maturation_Procambium	0.010257562	0.010257562	1.5688356899135363e-12	11.804422539332496	Procambium	AT1G68150_AT1G32130
AT2G46590	DOF2.5	AT4G09460	MYB6	Maturation_Procambium	-0.01025731	0.01025731	2.3579392640429006e-12	11.62746738568314	Procambium	AT2G46590_AT4G09460
AT2G18550	ATHB-21	AT2G34880	JMJ15	Maturation_Procambium	0.0102555435	0.0102555435	1.1036545255647981e-7	6.957166851535593	Procambium	AT2G18550_AT2G34880
AT4G32880	ATHB-8	AT5G60690	REV	Maturation_Procambium	0.010252655	0.010252655	7.697777448303402e-14	13.113634649018374	Procambium	AT4G32880_AT5G60690
AT4G27410	RD26	AT1G32870	ANAC13	Maturation_Procambium	0.010252551	0.010252551	3.89386868582825e-11	10.409618698419937	Procambium	AT4G27410_AT1G32870
AT3G46640	PCL1	AT3G49530	NAC062	Maturation_Procambium	0.0102520995	0.0102520995	6.973092925078721e-14	13.156574547245961	Procambium	AT3G46640_AT3G49530
AT1G51140	BHLH122	AT3G52920	AT3G52920	Maturation_Procambium	-0.01025149	0.01025149	2.7762358626375345e-9	8.556543639985708	Procambium	AT1G51140_AT3G52920
AT4G34000	ABF3	AT3G11340	UGT76B1	Maturation_Procambium	0.010251482	0.010251482	3.758890765531939e-11	10.424940294827826	Procambium	AT4G34000_AT3G11340
AT1G22810	ERF019	AT3G57410	VLN3	Maturation_Procambium	0.010251289	0.010251289	2.864537986416022e-13	12.542945414230749	Procambium	AT1G22810_AT3G57410
AT4G17980	anac071	AT1G03040	AT1G03040	Maturation_Procambium	0.01025094	0.01025094	4.130215365707372e-11	10.384027301927208	Procambium	AT4G17980_AT1G03040
AT3G14230	RAP2-2	AT5G13780	NAA10	Maturation_Procambium	0.010250379	0.010250379	3.634627107402864e-14	13.439540138726356	Procambium	AT3G14230_AT5G13780
AT5G07310	ERF115	AT1G74840	AT1G74840	Maturation_Procambium	-0.0102501325	0.0102501325	1.7463300276689978e-9	8.757873678355972	Procambium	AT5G07310_AT1G74840
AT3G58190	LBD29	AT5G47370	HAT2	Maturation_Procambium	0.0102482205	0.0102482205	1.1764858573356502e-16	15.929413289157747	Procambium	AT3G58190_AT5G47370
AT1G51070	bHLH115	AT5G05690	CYP90A1	Maturation_Procambium	0.010247172	0.010247172	4.855728595536861e-13	12.313745595564331	Procambium	AT1G51070_AT5G05690
AT3G50260	ERF011	AT2G43500	AT2G43500	Maturation_Procambium	0.010246726	0.010246726	2.4977480188789514e-14	13.602451376822676	Procambium	AT3G50260_AT2G43500
AT2G44840	ERF13	AT3G12800	SDRB	Maturation_Procambium	-0.010246497	0.010246497	7.978073972265793e-10	9.098101941252814	Procambium	AT2G44840_AT3G12800
AT2G18550	ATHB-21	AT5G61890	ERF114	Maturation_Procambium	-0.010246494	0.010246494	1.5335253719256075e-10	9.814309034291124	Procambium	AT2G18550_AT5G61890
AT5G13910	LEP	AT2G47270	UPB1	Maturation_Procambium	0.010246198	0.010246198	9.217641298444326e-14	13.035380196313184	Procambium	AT5G13910_AT2G47270
AT2G24260	BHLH66	AT1G07820	AT1G07820	Maturation_Procambium	0.0102459425	0.0102459425	1.656424577584438e-7	6.780828334176595	Procambium	AT2G24260_AT1G07820
AT1G29160	DOF1.5	AT4G36990	HSFB1	Maturation_Procambium	0.010245169	0.010245169	2.007806898064749e-16	15.6972780580298	Procambium	AT1G29160_AT4G36990
AT1G19850	ARF5	AT5G46590	anac096	Maturation_Procambium	-0.010244839	0.010244839	2.936115215413763e-8	7.532226906372908	Procambium	AT1G19850_AT5G46590
AT1G77080	MAF1	AT5G61890	ERF114	Maturation_Procambium	-0.010244021	0.010244021	4.019687199955218e-10	9.395807741099327	Procambium	AT1G77080_AT5G61890
AT5G64750	ABR1	AT1G12320	AT1G12320	Maturation_Procambium	0.010243771	0.010243771	4.982388184988712e-10	9.302562438977157	Procambium	AT5G64750_AT1G12320
AT3G55370	OBP3	AT3G28860	ABCB19	Maturation_Procambium	0.0102437055	0.0102437055	1.966275350740569e-9	8.706355665072653	Procambium	AT3G55370_AT3G28860
AT4G36900	RAP2-10	AT3G22830	HSFA6B	Maturation_Procambium	0.0102433935	0.0102433935	8.233585804211201e-9	8.084410984250118	Procambium	AT4G36900_AT3G22830
AT1G77080	MAF1	AT5G67600	WIH1	Maturation_Procambium	0.010242506	0.010242506	2.1467228461093334e-7	6.668224021784062	Procambium	AT1G77080_AT5G67600
AT4G25490	DREB1B	AT3G16800	AT3G16800	Maturation_Procambium	0.010242378	0.010242378	2.113096946161234e-8	7.675080577620175	Procambium	AT4G25490_AT3G16800
AT1G13300	HRS1	AT5G64260	EXL2	Maturation_Procambium	-0.010241741	0.010241741	3.2339377468923066e-13	12.490268344491886	Procambium	AT1G13300_AT5G64260
AT3G19860	BHLH121	AT3G03780	MS2	Maturation_Procambium	0.010241723	0.010241723	6.418679088861319e-11	10.192554336953306	Procambium	AT3G19860_AT3G03780
AT3G09735	S1FA3	AT4G01850	SAM2	Maturation_Procambium	0.010241227	0.010241227	4.264028943504667e-14	13.370179856054255	Procambium	AT3G09735_AT4G01850
AT1G71520	ERF020	AT4G34110	PAB2	Maturation_Procambium	0.010240606	0.010240606	1.4909988363314228e-8	7.826522695497401	Procambium	AT1G71520_AT4G34110
AT1G77450	NAC032	AT3G05490	RALFL22	Maturation_Procambium	0.010239775	0.010239775	4.9491648496953744e-12	11.305468080211739	Procambium	AT1G77450_AT3G05490
AT5G59820	ZAT12	AT5G63790	ANAC102	Maturation_Procambium	0.010239518	0.010239518	1.9463408297650038e-13	12.71078110675765	Procambium	AT5G59820_AT5G63790
AT1G10480	ZFP5	AT4G30280	XTH18	Maturation_Procambium	-0.01023696	0.01023696	2.048746107461547e-8	7.688511858563397	Procambium	AT1G10480_AT4G30280
AT5G48560	BHLH78	AT2G01420	PIN4	Maturation_Procambium	0.010236405	0.010236405	4.00546943936345e-11	10.39734657746298	Procambium	AT5G48560_AT2G01420
AT3G09735	S1FA3	AT3G03780	MS2	Maturation_Procambium	0.010236243	0.010236243	5.9780687080784884e-9	8.223439097766482	Procambium	AT3G09735_AT3G03780
AT4G02020	EZA1	AT2G22170	PLAT2	Maturation_Procambium	0.010235867	0.010235867	4.576152514344699e-13	12.339499509775665	Procambium	AT4G02020_AT2G22170
AT1G22985	ERF069	AT2G37040	PAL1	Maturation_Procambium	0.010235734	0.010235734	2.375030364175718e-10	9.624330833656098	Procambium	AT1G22985_AT2G37040
AT5G47370	HAT2	AT5G47390	KUA1	Maturation_Procambium	0.010234875	0.010234875	7.954299512332501e-13	12.099398060055561	Procambium	AT5G47370_AT5G47390
AT2G38090	AT2G38090	AT5G50010	BHLH145	Maturation_Procambium	0.010234551	0.010234551	8.158781189488969e-12	11.088374714066513	Procambium	AT2G38090_AT5G50010
AT5G14340	AtMYB40	AT4G13930	SHM4	Maturation_Procambium	0.010234366	0.010234366	5.223372097837429e-13	12.282049035185134	Procambium	AT5G14340_AT4G13930
AT4G36780	BEH2	AT1G51680	4CL1	Maturation_Procambium	-0.010234325	0.010234325	4.840572610425803e-13	12.315103260909542	Procambium	AT4G36780_AT1G51680
AT1G33240	AT-GTL1	AT5G48560	BHLH78	Maturation_Procambium	0.010234053	0.010234053	2.884216340862399e-16	15.539972166934952	Procambium	AT1G33240_AT5G48560
AT5G46590	anac096	AT5G07580	ERF106	Maturation_Procambium	0.010232467	0.010232467	1.4141775178056509e-12	11.849496071328037	Procambium	AT5G46590_AT5G07580
AT1G01010	NAC001	AT3G20510	FAX6	Maturation_Procambium	-0.010232316	0.010232316	3.2271032370763576e-11	10.491187141018337	Procambium	AT1G01010_AT3G20510
AT5G67580	TRB2	AT3G57390	AGL18	Maturation_Procambium	0.0102315685	0.0102315685	3.034663020421699e-10	9.517889527487105	Procambium	AT5G67580_AT3G57390
AT3G20310	ERF7	AT2G01850	XTH27	Maturation_Procambium	0.0102310255	0.0102310255	6.660786496788974e-12	11.176474486888475	Procambium	AT3G20310_AT2G01850
AT2G44840	ERF13	AT2G22760	BHLH19	Maturation_Procambium	0.010231015	0.010231015	9.084725248882089e-11	10.041688202610073	Procambium	AT2G44840_AT2G22760
AT3G61850	DAG1	AT3G54140	NPF8.1	Maturation_Procambium	0.010230864	0.010230864	1.4746775217331412e-12	11.83130293957981	Procambium	AT3G61850_AT3G54140
AT1G26960	ATHB-23	AT1G04250	IAA17	Maturation_Procambium	0.010230138	0.010230138	5.190488182399443e-12	11.28479179341328	Procambium	AT1G26960_AT1G04250
AT2G22300	CAMTA3	AT4G26540	RGI3	Maturation_Procambium	0.010229672	0.010229672	1.359777496094952e-15	14.866532150544359	Procambium	AT2G22300_AT4G26540
AT1G22810	ERF019	AT4G06746	RAP2-9	Maturation_Procambium	0.010229301	0.010229301	3.794815090708464e-12	11.420809381044243	Procambium	AT1G22810_AT4G06746
AT2G37120	S1FA2	AT3G14230	RAP2-2	Maturation_Procambium	0.010228811	0.010228811	1.6194479657324064e-11	10.79063300168797	Procambium	AT2G37120_AT3G14230
AT3G15500	NAC055	AT5G59870	HTA6	Maturation_Procambium	-0.010228595	0.010228595	1.2294541740542194e-5	4.910287654258556	Procambium	AT3G15500_AT5G59870
AT1G49480	REM19	AT3G10340	PAL4	Maturation_Procambium	0.010228523	0.010228523	7.262004954568538e-10	9.13894345912169	Procambium	AT1G49480_AT3G10340
AT2G46590	DOF2.5	AT2G01850	XTH27	Maturation_Procambium	0.010227177	0.010227177	6.137059416558545e-13	12.212039672029968	Procambium	AT2G46590_AT2G01850
AT2G47460	MYB12	AT3G17600	IAA31	Maturation_Procambium	0.010226995	0.010226995	1.3687353020056435e-11	10.863680531408221	Procambium	AT2G47460_AT3G17600
AT3G60490	ERF035	AT3G09820	ADK1	Maturation_Procambium	0.010226716	0.010226716	9.135812790572264e-4	3.0392528084912276	Procambium	AT3G60490_AT3G09820
AT1G27730	ZAT10	AT1G71260	WHY2	Maturation_Procambium	0.010226503	0.010226503	5.160723264133454e-8	7.287289428680889	Procambium	AT1G27730_AT1G71260
AT3G57230	AGL16	AT5G67580	TRB2	Maturation_Procambium	0.010225212	0.010225212	7.832374709702104e-15	14.106106543566616	Procambium	AT3G57230_AT5G67580
AT1G64530	NLP6	AT3G24500	MBF1C	Maturation_Procambium	-0.010224715	0.010224715	5.268024112001887e-13	12.278352245918796	Procambium	AT1G64530_AT3G24500
AT2G01940	SGR5	AT1G22710	SUC2	Maturation_Procambium	-0.010224121	0.010224121	4.466597984389239e-11	10.350023134391442	Procambium	AT2G01940_AT1G22710
AT2G24570	WRKY17	AT4G13180	AT4G13180	Maturation_Procambium	-0.010223648	0.010223648	1.0614000100372619e-12	11.974120912599673	Procambium	AT2G24570_AT4G13180
AT1G19850	ARF5	AT1G36980	AT1G36980	Maturation_Procambium	-0.010223453	0.010223453	1.717475768317357e-10	9.765109381639764	Procambium	AT1G19850_AT1G36980
AT3G51910	HSFA7A	AT3G23690	BHLH77	Maturation_Procambium	0.010223287	0.010223287	4.273664889426011e-15	14.369199535138478	Procambium	AT3G51910_AT3G23690
AT5G59780	MYB59	AT4G34590	BZIP11	Maturation_Procambium	0.010223039	0.010223039	2.685995179501218e-10	9.570894771085733	Procambium	AT5G59780_AT4G34590
AT1G25580	SOG1	AT4G13940	SAHH1	Maturation_Procambium	0.01022292	0.01022292	2.955181768178539e-17	16.529415801250032	Procambium	AT1G25580_AT4G13940
AT2G47520	ERF071	AT3G24100	AT3G24100	Maturation_Procambium	0.010222919	0.010222919	5.879150168325383e-11	10.230685446692675	Procambium	AT2G47520_AT3G24100
AT2G34140	CDF4	AT2G25080	GPX1	Maturation_Procambium	0.0102215875	0.0102215875	3.5230033575705696e-11	10.45308694291763	Procambium	AT2G34140_AT2G25080
AT1G71520	ERF020	AT1G25530	AT1G25530	Maturation_Procambium	0.010221231	0.010221231	5.764846765500664e-12	11.239212232130246	Procambium	AT1G71520_AT1G25530
AT4G01250	WRKY22	AT4G17490	ERF6	Maturation_Procambium	-0.010221147	0.010221147	6.565016046743388e-8	7.182764208035493	Procambium	AT4G01250_AT4G17490
AT1G53910	RAP2-12	AT2G37590	DOF2.4	Maturation_Procambium	-0.010220947	0.010220947	3.0962398191851792e-12	11.509165408417077	Procambium	AT1G53910_AT2G37590
AT1G49560	HHO6	AT5G49450	BZIP1	Maturation_Procambium	-0.010220903	0.010220903	8.717135595127536e-16	15.059626198506974	Procambium	AT1G49560_AT5G49450
AT3G62420	BZIP53	AT3G15210	ERF4	Maturation_Procambium	0.010220698	0.010220698	3.813462870704017e-12	11.418680477707642	Procambium	AT3G62420_AT3G15210
AT3G10500	NAC053	AT5G39660	CDF2	Maturation_Procambium	0.010220316	0.010220316	6.069660991729299e-15	14.216835564860954	Procambium	AT3G10500_AT5G39660
AT1G35460	BHLH80	AT5G24800	BZIP9	Maturation_Procambium	0.010220164	0.010220164	1.8075441676932346e-11	10.742911081833658	Procambium	AT1G35460_AT5G24800
AT1G77450	NAC032	AT5G11970	AT5G11970	Maturation_Procambium	0.010219644	0.010219644	5.235102894530586e-15	14.281074777960745	Procambium	AT1G77450_AT5G11970
AT3G15500	NAC055	AT5G04760	AT5G04760	Maturation_Procambium	0.010219027	0.010219027	2.012435829234253e-12	11.69627795913589	Procambium	AT3G15500_AT5G04760
AT3G55370	OBP3	AT5G61890	ERF114	Maturation_Procambium	-0.010218713	0.010218713	1.3753671726762503e-12	11.861581345629956	Procambium	AT3G55370_AT5G61890
AT5G02320	MYB3R5	AT3G20060	UBC19	Maturation_Procambium	0.010218409	0.010218409	1.2934576225146576e-11	10.888247795482055	Procambium	AT5G02320_AT3G20060
AT3G55980	SZF1	AT2G23320	WRKY15	Maturation_Procambium	0.010217742	0.010217742	1.1531173043187435e-14	13.93812651054832	Procambium	AT3G55980_AT2G23320
AT4G37850	BHLH25	AT2G45300	AT2G45300	Maturation_Procambium	0.010216727	0.010216727	1.1380744219546132e-10	9.943829337249019	Procambium	AT4G37850_AT2G45300
AT3G55370	OBP3	AT1G11185	AT1G11185	Maturation_Procambium	0.010216093	0.010216093	1.4913189657862081e-7	6.826429458984415	Procambium	AT3G55370_AT1G11185
AT4G31800	WRKY18	AT1G72680	CAD1	Maturation_Procambium	-0.0102160545	0.0102160545	6.335024100339093e-14	13.198251728590426	Procambium	AT4G31800_AT1G72680
AT2G18160	BZIP2	AT4G01850	SAM2	Maturation_Procambium	-0.010215044	0.010215044	2.0577257835548218e-12	11.686612500624976	Procambium	AT2G18160_AT4G01850
AT1G29160	DOF1.5	AT2G31900	XIF	Maturation_Procambium	0.010214947	0.010214947	2.6423280269439103e-13	12.57801326868646	Procambium	AT1G29160_AT2G31900
AT5G61890	ERF114	AT3G49845	AT3G49845	Maturation_Procambium	0.010214841	0.010214841	5.206286513144471e-12	11.283471935409702	Procambium	AT5G61890_AT3G49845
AT5G05410	DREB2A	AT4G05050	UBQ11	Maturation_Procambium	0.01021425	0.01021425	1.0474861392923846e-5	4.979851715062058	Procambium	AT5G05410_AT4G05050
AT5G04410	NAC078	AT1G43160	RAP2-6	Maturation_Procambium	0.010214144	0.010214144	3.189094819191952e-12	11.496332567981984	Procambium	AT5G04410_AT1G43160
AT2G46400	WRKY46	AT1G76040	CPK29	Maturation_Procambium	0.010210381	0.010210381	8.107160114824771e-13	12.091131249667047	Procambium	AT2G46400_AT1G76040
AT2G33860	ARF3	AT3G10340	PAL4	Maturation_Procambium	0.010210344	0.010210344	2.0844412116303228e-10	9.681010348954372	Procambium	AT2G33860_AT3G10340
AT5G49620	AtMYB78	AT3G20060	UBC19	Maturation_Procambium	0.010210277	0.010210277	7.268244654295956e-11	10.13857046245613	Procambium	AT5G49620_AT3G20060
AT2G01940	SGR5	AT5G02810	APRR7	Maturation_Procambium	0.010209233	0.010209233	2.4948129484970694e-12	11.602962010553954	Procambium	AT2G01940_AT5G02810
AT5G22220	E2FB	AT5G17920	MS1	Maturation_Procambium	-0.0102089485	0.0102089485	1.0176714347939566e-10	9.992392415602934	Procambium	AT5G22220_AT5G17920
AT3G01220	ATHB-20	AT2G46680	ATHB-7	Maturation_Procambium	-0.010208125	0.010208125	3.204624818720015e-12	11.494222808172397	Procambium	AT3G01220_AT2G46680
AT1G19850	ARF5	AT5G27000	KIN14G	Maturation_Procambium	-0.010207852	0.010207852	2.429079055594804e-9	8.61455835063337	Procambium	AT1G19850_AT5G27000
AT5G08130	BIM1	AT4G29100	BHLH68	Maturation_Procambium	-0.010207608	0.010207608	9.579694534322874e-14	13.01864833895622	Procambium	AT5G08130_AT4G29100
AT2G38090	AT2G38090	AT4G30670	AT4G30670	Maturation_Procambium	0.010207304	0.010207304	2.7733004149167e-12	11.557003083370601	Procambium	AT2G38090_AT4G30670
AT1G69780	ATHB-13	AT5G49620	AtMYB78	Maturation_Procambium	-0.010207126	0.010207126	3.786829356512273e-11	10.421724264774827	Procambium	AT1G69780_AT5G49620
AT4G38620	MYB4	AT4G35860	RABB1B	Maturation_Procambium	-0.010206867	0.010206867	2.153259986568224e-9	8.666903529900061	Procambium	AT4G38620_AT4G35860
AT4G34000	ABF3	AT1G12320	AT1G12320	Maturation_Procambium	0.010206751	0.010206751	5.329880394573856e-12	11.273282536669376	Procambium	AT4G34000_AT1G12320
AT3G55370	OBP3	AT1G74660	MIF1	Maturation_Procambium	0.010206674	0.010206674	3.6189821450674396e-12	11.441413559560443	Procambium	AT3G55370_AT1G74660
AT5G46590	anac096	AT4G34590	BZIP11	Maturation_Procambium	-0.01020647	0.01020647	3.9562407805679765e-7	6.40271728469623	Procambium	AT5G46590_AT4G34590
AT2G26150	HSFA2	AT2G37760	AKR4C8	Maturation_Procambium	0.010205591	0.010205591	1.9650467611197574e-8	7.706627110502475	Procambium	AT2G26150_AT2G37760
AT3G25730	ARF14	AT1G11580	ATPMEPCRA	Maturation_Procambium	-0.010205253	0.010205253	8.444654041850432e-7	6.073418137779525	Procambium	AT3G25730_AT1G11580
AT1G77570	AT1G77570	AT2G18160	BZIP2	Maturation_Procambium	0.010204813	0.010204813	6.212702225939706e-14	13.206719461569627	Procambium	AT1G77570_AT2G18160
AT4G01680	MYB55	AT2G40480	AT2G40480	Maturation_Procambium	0.010204552	0.010204552	1.147918596318889e-11	10.940088908473763	Procambium	AT4G01680_AT2G40480
AT1G66420	AT1G66420	AT1G09770	CDC5	Maturation_Procambium	0.010203609	0.010203609	1.0873237638947925e-7	6.963641120185216	Procambium	AT1G66420_AT1G09770
AT2G30250	WRKY25	AT3G14230	RAP2-2	Maturation_Procambium	-0.010201653	0.010201653	2.4874536530221933e-14	13.604245002411073	Procambium	AT2G30250_AT3G14230
AT3G58630	AT3G58630	AT4G05050	UBQ11	Maturation_Procambium	0.010200923	0.010200923	4.054524287137453e-11	10.392060093756339	Procambium	AT3G58630_AT4G05050
AT4G36990	HSFB1	AT4G01850	SAM2	Maturation_Procambium	0.010200574	0.010200574	5.1249730889541095e-12	11.290308410730631	Procambium	AT4G36990_AT4G01850
AT1G62300	WRKY6	AT5G43810	AGO10	Maturation_Procambium	-0.010200187	0.010200187	5.104412493194971e-15	14.292054237053389	Procambium	AT1G62300_AT5G43810
AT3G04670	WRKY39	AT1G11185	AT1G11185	Maturation_Procambium	0.010199479	0.010199479	9.046488324131445e-7	6.0435199729960605	Procambium	AT3G04670_AT1G11185
AT1G62300	WRKY6	AT3G07340	BHLH62	Maturation_Procambium	0.010199158	0.010199158	4.633665802801298e-16	15.334075292348624	Procambium	AT1G62300_AT3G07340
AT2G42430	LBD16	AT4G26540	RGI3	Maturation_Procambium	0.010198102	0.010198102	1.104308697939682e-16	15.95690950715783	Procambium	AT2G42430_AT4G26540
AT5G39660	CDF2	AT5G59870	HTA6	Maturation_Procambium	-0.010197373	0.010197373	4.1262944964768816e-7	6.384439779360771	Procambium	AT5G39660_AT5G59870
AT5G61890	ERF114	AT1G55330	AGP21	Maturation_Procambium	0.01019699	0.01019699	1.7673427539524705e-9	8.752679216359176	Procambium	AT5G61890_AT1G55330
AT1G25550	HHO3	AT5G27670	HTA7	Maturation_Procambium	0.010196975	0.010196975	8.994601115267375e-10	9.046018091604639	Procambium	AT1G25550_AT5G27670
AT2G24260	BHLH66	AT3G28860	ABCB19	Maturation_Procambium	-0.010195997	0.010195997	1.7134982181181397e-7	6.766116342860529	Procambium	AT2G24260_AT3G28860
AT2G34140	CDF4	AT1G23800	ALDH2B7	Maturation_Procambium	0.010195753	0.010195753	4.02806151952842e-8	7.394903905201911	Procambium	AT2G34140_AT1G23800
AT5G17300	RVE1	AT2G39900	WLIN2A	Maturation_Procambium	-0.010194722	0.010194722	1.4654718979973443e-11	10.83402250521033	Procambium	AT5G17300_AT2G39900
AT5G13180	NAC083	AT1G61660	BHLH112	Maturation_Procambium	0.010194332	0.010194332	4.9433571129860594e-11	10.305978014544863	Procambium	AT5G13180_AT1G61660
AT2G34140	CDF4	AT1G61820	BGLU46	Maturation_Procambium	0.010194292	0.010194292	8.167117310715094e-13	12.08793120625424	Procambium	AT2G34140_AT1G61820
AT5G47370	HAT2	AT2G06850	XTH4	Maturation_Procambium	0.010193859	0.010193859	9.44255453719457e-12	11.024910498146266	Procambium	AT5G47370_AT2G06850
AT4G02590	UNE12	AT5G65870	PSK5	Maturation_Procambium	0.010193536	0.010193536	6.950973254822388e-16	15.157954382516891	Procambium	AT4G02590_AT5G65870
AT1G50640	ERF3	AT2G20280	AT2G20280	Maturation_Procambium	-0.0101928245	0.0101928245	8.423495750347757e-11	10.074507638901872	Procambium	AT1G50640_AT2G20280
AT2G37590	DOF2.4	AT2G44940	ERF034	Maturation_Procambium	0.010192154	0.010192154	8.086975950684122e-17	16.092213848406722	Procambium	AT2G37590_AT2G44940
AT5G03720	HSFA3	AT2G03240	PHO1-H5	Maturation_Procambium	0.010192126	0.010192126	2.5604297983369053e-13	12.591687127118341	Procambium	AT5G03720_AT2G03240
AT4G31800	WRKY18	AT5G63790	ANAC102	Maturation_Procambium	0.010191242	0.010191242	3.349553489478894e-13	12.475013082509381	Procambium	AT4G31800_AT5G63790
AT3G15210	ERF4	AT2G19760	PRO1	Maturation_Procambium	-0.010191217	0.010191217	4.800034218495458e-12	11.318755666613832	Procambium	AT3G15210_AT2G19760
AT5G64750	ABR1	AT4G23690	DIR6	Maturation_Procambium	-0.010190784	0.010190784	3.150614489445696e-11	10.501604734036135	Procambium	AT5G64750_AT4G23690
AT1G74840	AT1G74840	AT5G07310	ERF115	Maturation_Procambium	-0.010190753	0.010190753	1.6328294723199086e-14	13.787059169272885	Procambium	AT1G74840_AT5G07310
AT5G57150	AT5G57150	AT1G19000	AT1G19000	Maturation_Procambium	0.010190684	0.010190684	2.0485960140238203e-12	11.688543676629779	Procambium	AT5G57150_AT1G19000
AT2G01430	ATHB-17	AT2G35120	GDH2	Maturation_Procambium	-0.010190455	0.010190455	9.979328839636773e-8	7.000898666232048	Procambium	AT2G01430_AT2G35120
AT5G52660	RVE6	AT5G17910	AT5G17910	Maturation_Procambium	0.010190144	0.010190144	4.693907754079167e-6	5.328465449523972	Procambium	AT5G52660_AT5G17910
AT1G70920	ATHB-X	AT3G62420	BZIP53	Maturation_Procambium	-0.010189587	0.010189587	1.3028974494973887e-9	8.885089766075676	Procambium	AT1G70920_AT3G62420
AT1G19850	ARF5	AT2G33310	IAA13	Maturation_Procambium	-0.010189239	0.010189239	3.427833076939295e-10	9.464980334802874	Procambium	AT1G19850_AT2G33310
AT2G35940	BLH1	AT1G61660	BHLH112	Maturation_Procambium	0.010188581	0.010188581	5.925094267052643e-10	9.227304735725435	Procambium	AT2G35940_AT1G61660
AT5G07100	WRKY26	AT5G48070	XTH20	Maturation_Procambium	0.010187956	0.010187956	8.912403832838596e-9	8.050005143265505	Procambium	AT5G07100_AT5G48070
AT3G22830	HSFA6B	AT1G75540	BBX21	Maturation_Procambium	0.010186093	0.010186093	5.2910629479610895e-16	15.276457071620555	Procambium	AT3G22830_AT1G75540
AT5G64750	ABR1	AT5G08790	NAC081	Maturation_Procambium	0.010185721	0.010185721	8.667175483145992e-12	11.062122410244674	Procambium	AT5G64750_AT5G08790
AT5G56930	EMB1789	AT4G34870	CYP18-4	Maturation_Procambium	0.010185675	0.010185675	4.983011912993877e-10	9.302508074550532	Procambium	AT5G56930_AT4G34870
AT3G22830	HSFA6B	AT1G74250	JJJ1	Maturation_Procambium	-0.010185042	0.010185042	1.3123639503904367e-10	9.881945707851319	Procambium	AT3G22830_AT1G74250
AT4G31800	WRKY18	AT2G47520	ERF071	Maturation_Procambium	-0.01018499	0.01018499	2.5491288046890264e-10	9.59360821955137	Procambium	AT4G31800_AT2G47520
AT2G17560	HMGB4	AT1G01010	NAC001	Maturation_Procambium	-0.01018373	0.01018373	6.840990397515214e-11	10.164881019180637	Procambium	AT2G17560_AT1G01010
AT4G05100	AtMYB74	AT2G04240	XERICO	Maturation_Procambium	-0.010183714	0.010183714	3.25304414823003e-11	10.48771004271182	Procambium	AT4G05100_AT2G04240
AT3G15210	ERF4	AT5G53250	AGP22	Maturation_Procambium	-0.010183624	0.010183624	6.166316420250077e-11	10.209974193517601	Procambium	AT3G15210_AT5G53250
AT2G37590	DOF2.4	AT1G22710	SUC2	Maturation_Procambium	0.010182573	0.010182573	6.451812854680056e-11	10.190318238517813	Procambium	AT2G37590_AT1G22710
AT1G28360	ERF12	AT3G43430	AT3G43430	Maturation_Procambium	0.010182116	0.010182116	4.93408385904456e-10	9.30679347357129	Procambium	AT1G28360_AT3G43430
AT1G53910	RAP2-12	AT5G23290	PFD5	Maturation_Procambium	0.010181881	0.010181881	2.302719817302547e-10	9.637758901463439	Procambium	AT1G53910_AT5G23290
AT5G60850	DOF5.4	AT3G20060	UBC19	Maturation_Procambium	0.010181542	0.010181542	8.010986857901617e-10	9.096313980727047	Procambium	AT5G60850_AT3G20060
AT3G01220	ATHB-20	AT1G61660	BHLH112	Maturation_Procambium	-0.010181051	0.010181051	1.438186335370499e-15	14.842184841922142	Procambium	AT3G01220_AT1G61660
AT2G42430	LBD16	AT5G13220	JAZ10	Maturation_Procambium	0.010180954	0.010180954	2.369287965509591e-8	7.625382151505424	Procambium	AT2G42430_AT5G13220
AT1G26960	ATHB-23	AT1G61820	BGLU46	Maturation_Procambium	-0.010180685	0.010180685	9.243839295450822e-16	15.0341476133558	Procambium	AT1G26960_AT1G61820
AT1G07640	OBP2	AT5G03760	CSLA9	Maturation_Procambium	0.010180632	0.010180632	4.369518534789127e-14	13.359566414105972	Procambium	AT1G07640_AT5G03760
AT5G49520	WRKY48	AT3G26830	CYP71B15	Maturation_Procambium	-0.010179459	0.010179459	3.8471558317701565e-10	9.414860221931496	Procambium	AT5G49520_AT3G26830
AT5G58010	BHLH82	AT1G64720	CP5	Maturation_Procambium	0.0101779895	0.0101779895	5.413728685279397e-9	8.266503513145965	Procambium	AT5G58010_AT1G64720
AT2G47460	MYB12	AT2G18160	BZIP2	Maturation_Procambium	0.010177956	0.010177956	1.0451740058280245e-10	9.980811400002723	Procambium	AT2G47460_AT2G18160
AT5G54680	ILR3	AT2G38310	PYL4	Maturation_Procambium	0.01017758	0.01017758	5.696454148865737e-17	16.244395393935122	Procambium	AT5G54680_AT2G38310
AT5G52660	RVE6	AT5G17920	MS1	Maturation_Procambium	-0.010177127	0.010177127	1.586615487110931e-12	11.799528310837696	Procambium	AT5G52660_AT5G17920
AT5G65060	MAF3	AT1G69040	ACR4	Maturation_Procambium	-0.010176898	0.010176898	3.4217219388781903e-12	11.465755285653307	Procambium	AT5G65060_AT1G69040
AT1G69010	BIM2	AT1G12080	AT1G12080	Maturation_Procambium	-0.010176658	0.010176658	1.4381893474498247e-8	7.842183932354287	Procambium	AT1G69010_AT1G12080
AT2G28510	DOF2.1	AT2G01850	XTH27	Maturation_Procambium	-0.010176348	0.010176348	1.0843299550174388e-16	15.964838544514572	Procambium	AT2G28510_AT2G01850
AT1G01720	NAC002	AT1G71695	PER12	Maturation_Procambium	-0.010175357	0.010175357	8.148463972507595e-9	8.088924250294973	Procambium	AT1G01720_AT1G71695
AT1G75390	BZIP44	AT2G30490	CYP73A5	Maturation_Procambium	-0.010175091	0.010175091	2.92152329744793e-13	12.534390646094177	Procambium	AT1G75390_AT2G30490
AT3G02990	HSFA1E	AT5G59910	HTB4	Maturation_Procambium	-0.010175023	0.010175023	3.1501515532683178e-12	11.501668551872351	Procambium	AT3G02990_AT5G59910
AT4G18450	ERF091	AT3G41768	AT3G41768	Maturation_Procambium	-0.010173391	0.010173391	2.5752570818035162e-9	8.589179409871084	Procambium	AT4G18450_AT3G41768
AT5G64750	ABR1	AT3G11340	UGT76B1	Maturation_Procambium	0.0101719545	0.0101719545	2.9322742092663858e-12	11.532795419432372	Procambium	AT5G64750_AT3G11340
AT3G07340	BHLH62	AT3G19580	AZF2	Maturation_Procambium	0.010171018	0.010171018	1.233473457997677e-13	12.908870191264773	Procambium	AT3G07340_AT3G19580
AT3G60490	ERF035	AT1G67810	SUFE2	Maturation_Procambium	0.010170942	0.010170942	4.411939642440431e-12	11.355370437558765	Procambium	AT3G60490_AT1G67810
AT3G04670	WRKY39	AT1G76590	AT1G76590	Maturation_Procambium	0.010170837	0.010170837	1.2881786020712037e-13	12.89002391918382	Procambium	AT3G04670_AT1G76590
AT2G44840	ERF13	AT1G34370	STOP1	Maturation_Procambium	0.010170374	0.010170374	3.132474149379085e-10	9.504112504317321	Procambium	AT2G44840_AT1G34370
AT1G09540	MYB61	AT1G43160	RAP2-6	Maturation_Procambium	-0.010170308	0.010170308	6.678805140761865e-11	10.175301227223448	Procambium	AT1G09540_AT1G43160
AT4G25490	DREB1B	AT1G53170	ERF8	Maturation_Procambium	0.01016936	0.01016936	1.7762725730023455e-15	14.750490389983225	Procambium	AT4G25490_AT1G53170
AT5G66730	ENY	AT1G69580	AT1G69580	Maturation_Procambium	-0.010169198	0.010169198	8.250656318738003e-12	11.083511503053826	Procambium	AT5G66730_AT1G69580
AT5G18270	ANAC087	AT4G14650	AT4G14650	Maturation_Procambium	-0.010168954	0.010168954	1.0947787305401152e-10	9.960673648692303	Procambium	AT5G18270_AT4G14650
AT1G50640	ERF3	AT3G45300	IVD	Maturation_Procambium	-0.010168449	0.010168449	4.9234794906329414e-8	7.307727866848496	Procambium	AT1G50640_AT3G45300
AT1G47870	E2FC	AT3G59370	AT3G59370	Maturation_Procambium	0.010168261	0.010168261	1.6112838522304324e-4	3.7928279452429243	Procambium	AT1G47870_AT3G59370
AT2G46680	ATHB-7	AT2G18160	BZIP2	Maturation_Procambium	-0.010167889	0.010167889	1.702484454168331e-11	10.768916845053788	Procambium	AT2G46680_AT2G18160
AT5G52020	ERF025	AT3G60450	AT3G60450	Maturation_Procambium	0.010167211	0.010167211	6.125418239205836e-8	7.212864252632332	Procambium	AT5G52020_AT3G60450
AT5G65310	ATHB-5	AT1G69040	ACR4	Maturation_Procambium	0.0101671545	0.0101671545	5.870170046275991e-13	12.231349317987533	Procambium	AT5G65310_AT1G69040
AT3G01330	E2FF	AT3G54560	H2AV	Maturation_Procambium	0.010166887	0.010166887	3.1136077311837693e-20	19.506736103043846	Procambium	AT3G01330_AT3G54560
AT3G14180	ASIL2	AT3G61430	PIP1-1	Maturation_Procambium	-0.010166673	0.010166673	3.746402669087366e-12	11.426385545817077	Procambium	AT3G14180_AT3G61430
AT4G36900	RAP2-10	AT3G11340	UGT76B1	Maturation_Procambium	-0.010166616	0.010166616	2.935461696899748e-17	16.532323582100695	Procambium	AT4G36900_AT3G11340
AT5G53290	CRF3	AT1G74840	AT1G74840	Maturation_Procambium	-0.010165578	0.010165578	1.266360861570617e-12	11.897442520339775	Procambium	AT5G53290_AT1G74840
AT1G01010	NAC001	AT5G23820	ML3	Maturation_Procambium	0.010165213	0.010165213	9.426806321522669e-12	11.025635415625487	Procambium	AT1G01010_AT5G23820
AT3G60030	SPL12	AT1G76460	AT1G76460	Maturation_Procambium	0.010165093	0.010165093	1.4233860727841067e-12	11.846677287871607	Procambium	AT3G60030_AT1G76460
AT1G75080	BZR1	AT4G28640	IAA11	Maturation_Procambium	0.010164885	0.010164885	2.0108346864183395e-10	9.696623631903204	Procambium	AT1G75080_AT4G28640
AT5G51990	DREB1D	AT1G80840	WRKY40	Maturation_Procambium	-0.010164409	0.010164409	5.69617619495466e-10	9.244416585503036	Procambium	AT5G51990_AT1G80840
AT5G60690	REV	AT4G21410	CRK29	Maturation_Procambium	0.010164385	0.010164385	7.467257830666813e-11	10.126838853023866	Procambium	AT5G60690_AT4G21410
AT3G01470	HAT5	AT4G36990	HSFB1	Maturation_Procambium	-0.010164357	0.010164357	6.977201872248999e-13	12.156318711342848	Procambium	AT3G01470_AT4G36990
AT1G78080	RAP2-4	AT2G40140	CZF1	Maturation_Procambium	0.010163699	0.010163699	1.1863780266419486e-12	11.92577690563824	Procambium	AT1G78080_AT2G40140
AT5G52660	RVE6	AT5G53250	AGP22	Maturation_Procambium	-0.0101626925	0.0101626925	2.217294104225536e-12	11.654176697787225	Procambium	AT5G52660_AT5G53250
AT4G18170	WRKY28	AT3G23090	AT3G23090	Maturation_Procambium	0.010161395	0.010161395	7.399978912511269e-11	10.130769517862678	Procambium	AT4G18170_AT3G23090
AT3G23250	MYB15	AT2G38310	PYL4	Maturation_Procambium	0.01016138	0.01016138	9.77424957984577e-13	12.009916575706256	Procambium	AT3G23250_AT2G38310
AT1G19000	AT1G19000	AT3G02230	RGP1	Maturation_Procambium	0.01016121	0.01016121	8.502982253739883e-12	11.070428727322472	Procambium	AT1G19000_AT3G02230
AT5G07310	ERF115	AT2G01850	XTH27	Maturation_Procambium	0.0101605505	0.0101605505	1.2792933329629098e-14	13.893029863433082	Procambium	AT5G07310_AT2G01850
AT1G75390	BZIP44	AT2G36880	METK3	Maturation_Procambium	-0.010160448	0.010160448	2.4132394577271212e-14	13.61739958235569	Procambium	AT1G75390_AT2G36880
AT4G36780	BEH2	AT3G02090	MPPBETA	Maturation_Procambium	-0.010160424	0.010160424	1.7068951470194045e-9	8.767793156371795	Procambium	AT4G36780_AT3G02090
AT3G49690	RAX3	AT2G04800	AT2G04800	Maturation_Procambium	-0.010159612	0.010159612	1.838864781480199e-7	6.735450204865277	Procambium	AT3G49690_AT2G04800
AT2G22540	SVP	AT3G09735	S1FA3	Maturation_Procambium	-0.0101595195	0.0101595195	2.1258034898688853e-11	10.672476884314154	Procambium	AT2G22540_AT3G09735
AT2G02820	MYB88	AT3G54950	PLP7	Maturation_Procambium	0.010159413	0.010159413	5.694000733262231e-13	12.24458248126147	Procambium	AT2G02820_AT3G54950
AT4G06746	RAP2-9	AT4G27410	RD26	Maturation_Procambium	0.010159309	0.010159309	6.8910597516448874e-15	14.161713984347806	Procambium	AT4G06746_AT4G27410
AT3G12820	AtMYB10	AT3G59370	AT3G59370	Maturation_Procambium	0.010159168	0.010159168	6.382751153379564e-5	4.194992087235682	Procambium	AT3G12820_AT3G59370
AT2G40970	MYBC1	AT5G65430	GRF8	Maturation_Procambium	0.010158096	0.010158096	8.143252042674007e-11	10.089202123103695	Procambium	AT2G40970_AT5G65430
AT2G01818	AT2G01818	AT1G12440	SAP1	Maturation_Procambium	0.010157393	0.010157393	2.9770229214974296e-11	10.526217821503248	Procambium	AT2G01818_AT1G12440
AT2G30250	WRKY25	AT3G62420	BZIP53	Maturation_Procambium	0.010157334	0.010157334	7.890455508793346e-12	11.102897924642903	Procambium	AT2G30250_AT3G62420
AT4G34000	ABF3	AT2G19760	PRO1	Maturation_Procambium	-0.010157071	0.010157071	1.130575697952265e-11	10.946700354059574	Procambium	AT4G34000_AT2G19760
AT5G60690	REV	AT5G59820	ZAT12	Maturation_Procambium	-0.010156814	0.010156814	1.3808269036783156e-13	12.859860759863794	Procambium	AT5G60690_AT5G59820
AT1G80840	WRKY40	AT3G15730	PLDALPHA1	Maturation_Procambium	0.010156521	0.010156521	1.202965943396952e-5	4.919746667592939	Procambium	AT1G80840_AT3G15730
AT1G19000	AT1G19000	AT1G51680	4CL1	Maturation_Procambium	0.010156238	0.010156238	1.152289308008783e-8	7.938438467876794	Procambium	AT1G19000_AT1G51680
AT5G47390	KUA1	AT4G34410	ERF109	Maturation_Procambium	0.010155919	0.010155919	4.947376219835814e-12	11.305625062753654	Procambium	AT5G47390_AT4G34410
AT3G60490	ERF035	AT3G48185	AT3G48185	Maturation_Procambium	0.0101550175	0.0101550175	6.593507053817076e-6	5.180883524861902	Procambium	AT3G60490_AT3G48185
AT4G17500	ERF1A	AT2G30870	GSTF10	Maturation_Procambium	0.010154967	0.010154967	7.063947474159107e-19	18.15095253872942	Procambium	AT4G17500_AT2G30870
AT4G30935	WRKY32	AT1G29160	DOF1.5	Maturation_Procambium	0.010154789	0.010154789	9.201836316555474e-13	12.036125496288456	Procambium	AT4G30935_AT1G29160
AT1G18570	MYB51	AT1G30135	TIFY5A	Maturation_Procambium	-0.0101540955	0.0101540955	5.502395280960468e-10	9.259448213987477	Procambium	AT1G18570_AT1G30135
AT5G02460	DOF5.1	AT5G59870	HTA6	Maturation_Procambium	0.010153543	0.010153543	1.1975203099030923e-11	10.921717112231526	Procambium	AT5G02460_AT5G59870
AT4G32040	KNAT5	AT3G15500	NAC055	Maturation_Procambium	0.010152362	0.010152362	3.861389103771285e-14	13.413256433261651	Procambium	AT4G32040_AT3G15500
