## Supplementary material for "Brassinosteroid gene regulatory networks at cellular resolution": Data S6: Data_S6.csv (part 79 of 110)

source	source_name	target	target_name	cluster	coef_mean	coef_abs	p	-logp	network	TF_target
AT5G03720	HSFA3	AT1G01010	NAC001	Maturation_Procambium	0.010152032	0.010152032	2.920608763417816e-11	10.534526616004442	Procambium	AT5G03720_AT1G01010
AT1G43160	RAP2-6	AT2G19760	PRO1	Maturation_Procambium	-0.0101515865	0.0101515865	3.1342925078331468e-9	8.50386047544563	Procambium	AT1G43160_AT2G19760
AT4G37850	BHLH25	AT4G35060	HIPP25	Maturation_Procambium	-0.010149748	0.010149748	8.912918900954844e-11	10.049980045123485	Procambium	AT4G37850_AT4G35060
AT5G62000	ARF2	AT5G25890	IAA28	Maturation_Procambium	-0.010149478	0.010149478	1.533507482716304e-8	7.814314100545877	Procambium	AT5G62000_AT5G25890
AT3G06740	GATA15	AT1G48630	RACK1B	Maturation_Procambium	0.010149036	0.010149036	1.0602711538412057e-14	13.974583054020473	Procambium	AT3G06740_AT1G48630
AT1G69780	ATHB-13	AT1G11185	AT1G11185	Maturation_Procambium	0.010148074	0.010148074	6.558718984737949e-7	6.183180976506433	Procambium	AT1G69780_AT1G11185
AT1G22190	RAP2-13	AT5G67600	WIH1	Maturation_Procambium	-0.010147952	0.010147952	3.692907253823337e-11	10.43263159937814	Procambium	AT1G22190_AT5G67600
AT1G27730	ZAT10	AT1G68825	DVL5	Maturation_Procambium	-0.010147473	0.010147473	1.9122281229610272e-12	11.718460298967132	Procambium	AT1G27730_AT1G68825
AT3G28730	SSRP1	AT3G15730	PLDALPHA1	Maturation_Procambium	0.010147309	0.010147309	1.8248562889502203e-8	7.738771331412117	Procambium	AT3G28730_AT3G15730
AT1G07640	OBP2	AT4G20320	AT4G20320	Maturation_Procambium	-0.010147111	0.010147111	1.1112971506204692e-13	12.954169799187198	Procambium	AT1G07640_AT4G20320
AT5G13180	NAC083	AT1G11860	AT1G11860	Maturation_Procambium	-0.01014676	0.01014676	2.783781869859843e-6	5.555364797950706	Procambium	AT5G13180_AT1G11860
AT1G77450	NAC032	AT5G65670	IAA9	Maturation_Procambium	0.01014609	0.01014609	6.680332962742059e-19	18.17520189077628	Procambium	AT1G77450_AT5G65670
AT3G15500	NAC055	AT1G32700	AT1G32700	Maturation_Procambium	0.0101458635	0.0101458635	1.943879059893786e-11	10.711330758573652	Procambium	AT3G15500_AT1G32700
AT5G63790	ANAC102	AT3G11340	UGT76B1	Maturation_Procambium	0.010145775	0.010145775	5.847479299604438e-14	13.233031306942234	Procambium	AT5G63790_AT3G11340
AT1G01720	NAC002	AT1G72230	AT1G72230	Maturation_Procambium	-0.010145301	0.010145301	6.444272058142825e-10	9.190826133234802	Procambium	AT1G01720_AT1G72230
AT3G62420	BZIP53	AT3G11340	UGT76B1	Maturation_Procambium	0.010145102	0.010145102	2.512121155859509e-9	8.599959419054114	Procambium	AT3G62420_AT3G11340
AT1G43160	RAP2-6	AT3G22830	HSFA6B	Maturation_Procambium	-0.01014495	0.01014495	6.920331566315111e-12	11.159873097165875	Procambium	AT1G43160_AT3G22830
AT4G32890	GATA9	AT3G54560	H2AV	Maturation_Procambium	0.010144666	0.010144666	2.281316178915182e-13	12.641814519527319	Procambium	AT4G32890_AT3G54560
AT3G10500	NAC053	AT3G29035	NAC59	Maturation_Procambium	0.0101445755	0.0101445755	8.166196262770648e-16	15.087980186644955	Procambium	AT3G10500_AT3G29035
AT2G47070	SPL1	AT3G52360	AT3G52360	Maturation_Procambium	0.010143558	0.010143558	1.0236775662770953e-16	15.989836814099977	Procambium	AT2G47070_AT3G52360
AT5G64750	ABR1	AT1G11580	ATPMEPCRA	Maturation_Procambium	-0.010143259	0.010143259	1.2772555348975e-7	6.893722206656868	Procambium	AT5G64750_AT1G11580
AT3G24520	HSFC1	AT2G42570	TBL39	Maturation_Procambium	0.010143246	0.010143246	2.201767225771578e-13	12.657228597220115	Procambium	AT3G24520_AT2G42570
AT1G19000	AT1G19000	AT5G16600	MYB43	Maturation_Procambium	0.0101426365	0.0101426365	1.6464330919758545e-14	13.783455913525472	Procambium	AT1G19000_AT5G16600
AT2G23340	ERF008	AT4G30670	AT4G30670	Maturation_Procambium	0.01014189	0.01014189	4.112603340622898e-11	10.385883176045397	Procambium	AT2G23340_AT4G30670
AT2G30130	LBD12	AT3G26830	CYP71B15	Maturation_Procambium	0.010140734	0.010140734	2.792859406867073e-9	8.553950926224758	Procambium	AT2G30130_AT3G26830
AT3G13040	PHL6	AT3G05020	ACP1	Maturation_Procambium	-0.010140285	0.010140285	9.32468899492733e-12	11.030365644241991	Procambium	AT3G13040_AT3G05020
AT5G07310	ERF115	AT2G47070	SPL1	Maturation_Procambium	0.010140035	0.010140035	1.299661559863318e-9	8.88616972601606	Procambium	AT5G07310_AT2G47070
AT1G47655	DOF1.6	AT1G72150	PATL1	Maturation_Procambium	-0.010139795	0.010139795	1.379603161628082e-13	12.860245819033512	Procambium	AT1G47655_AT1G72150
AT1G50640	ERF3	AT2G21660	RBG7	Maturation_Procambium	0.010139154	0.010139154	1.6465651747366115e-10	9.78342107426378	Procambium	AT1G50640_AT2G21660
AT3G57800	BHLH60	AT2G22430	ATHB-6	Maturation_Procambium	-0.010138288	0.010138288	2.0521516346273044e-13	12.687790552113414	Procambium	AT3G57800_AT2G22430
AT3G04850	TCX4	AT5G24800	BZIP9	Maturation_Procambium	-0.010137868	0.010137868	4.879402414052999e-9	8.311633363278224	Procambium	AT3G04850_AT5G24800
AT1G02230	NAC004	AT3G15540	IAA19	Maturation_Procambium	-0.010137376	0.010137376	1.2977211215690994e-10	9.886818626777938	Procambium	AT1G02230_AT3G15540
AT2G02820	MYB88	AT5G13780	NAA10	Maturation_Procambium	0.010137246	0.010137246	2.039784805191489e-11	10.690415647695447	Procambium	AT2G02820_AT5G13780
AT4G14410	BHLH104	AT5G04340	ZAT6	Maturation_Procambium	0.010137193	0.010137193	2.8798213042663723e-19	18.54063445980285	Procambium	AT4G14410_AT5G04340
AT5G08130	BIM1	AT5G13740	ZIF1	Maturation_Procambium	0.010137159	0.010137159	4.733006544408069e-9	8.324862895025277	Procambium	AT5G08130_AT5G13740
AT3G56850	DPBF3	AT4G34870	CYP18-4	Maturation_Procambium	0.010136589	0.010136589	2.584782605439322e-12	11.58757597761001	Procambium	AT3G56850_AT4G34870
AT2G40970	MYBC1	AT2G23320	WRKY15	Maturation_Procambium	-0.010136531	0.010136531	6.870657539783567e-12	11.163001697840814	Procambium	AT2G40970_AT2G23320
AT3G15210	ERF4	AT1G77450	NAC032	Maturation_Procambium	0.010136463	0.010136463	2.2521861710457895e-9	8.647395712525828	Procambium	AT3G15210_AT1G77450
AT5G54680	ILR3	AT1G43160	RAP2-6	Maturation_Procambium	0.010135473	0.010135473	1.2687907394174252e-10	9.896609999820441	Procambium	AT5G54680_AT1G43160
AT4G06746	RAP2-9	AT5G63160	BT1	Maturation_Procambium	0.010135455	0.010135455	1.888081180139659e-15	14.723979336664673	Procambium	AT4G06746_AT5G63160
AT1G69690	TCP15	AT4G39800	IPS1	Maturation_Procambium	0.010135044	0.010135044	9.635085369226594e-12	11.016144433035535	Procambium	AT1G69690_AT4G39800
AT1G55520	TBP2	AT2G22670	IAA8	Maturation_Procambium	0.01013491	0.01013491	1.2522720455999425e-10	9.902301314042019	Procambium	AT1G55520_AT2G22670
AT3G61850	DAG1	AT3G49780	PSK3	Maturation_Procambium	0.010133722	0.010133722	1.4867034133349716e-13	12.827775661470719	Procambium	AT3G61850_AT3G49780
AT4G25480	DREB1A	AT5G49520	WRKY48	Maturation_Procambium	0.010133678	0.010133678	1.8421710967901397e-11	10.734670035951865	Procambium	AT4G25480_AT5G49520
AT3G19290	ABF4	AT3G22200	POP2	Maturation_Procambium	0.010133367	0.010133367	8.117779308741545e-13	12.090562759658123	Procambium	AT3G19290_AT3G22200
AT1G22985	ERF069	AT4G38580	HIPP26	Maturation_Procambium	0.0101329945	0.0101329945	2.000167750154444e-7	6.6989335793803635	Procambium	AT1G22985_AT4G38580
AT2G46590	DOF2.5	AT2G37060	NFYB8	Maturation_Procambium	-0.010131703	0.010131703	3.661011330628229e-11	10.436398926998912	Procambium	AT2G46590_AT2G37060
AT5G02840	RVE4	AT3G26830	CYP71B15	Maturation_Procambium	-0.010131482	0.010131482	2.0043077545929004e-13	12.698035593254028	Procambium	AT5G02840_AT3G26830
AT2G17560	HMGB4	AT5G17920	MS1	Maturation_Procambium	0.010131331	0.010131331	4.646097447478107e-13	12.332911685526271	Procambium	AT2G17560_AT5G17920
AT5G53290	CRF3	AT2G46890	AT2G46890	Maturation_Procambium	0.0101311505	0.0101311505	5.991512117307369e-9	8.222463558023504	Procambium	AT5G53290_AT2G46890
AT3G01470	HAT5	AT1G72230	AT1G72230	Maturation_Procambium	0.010131144	0.010131144	1.1416761923390179e-8	7.942457055303177	Procambium	AT3G01470_AT1G72230
AT5G66730	ENY	AT1G63180	UGE3	Maturation_Procambium	-0.010130449	0.010130449	5.78249899998627e-7	6.23788443366335	Procambium	AT5G66730_AT1G63180
AT2G40620	BZIP18	AT4G30410	IBL1	Maturation_Procambium	0.010130225	0.010130225	4.016404102699395e-18	17.396162597968765	Procambium	AT2G40620_AT4G30410
AT5G54680	ILR3	AT4G37850	BHLH25	Maturation_Procambium	-0.0101300515	0.0101300515	4.514472328247839e-9	8.345393004668884	Procambium	AT5G54680_AT4G37850
AT1G26960	ATHB-23	AT5G02440	AT5G02440	Maturation_Procambium	0.010129737	0.010129737	4.326948338409326e-11	10.363818290028384	Procambium	AT1G26960_AT5G02440
AT2G28810	DOF2.2	AT2G42680	MBF1A	Maturation_Procambium	-0.010129665	0.010129665	9.416735910889073e-7	6.026099609048475	Procambium	AT2G28810_AT2G42680
AT4G00270	GEBP	AT5G43260	AT5G43260	Maturation_Procambium	0.010129591	0.010129591	1.6829034364957612e-13	12.773940802740858	Procambium	AT4G00270_AT5G43260
AT1G68130	IDD14	AT3G62420	BZIP53	Maturation_Procambium	0.010128951	0.010128951	1.1459585972827588e-9	8.940831072854188	Procambium	AT1G68130_AT3G62420
AT3G58630	AT3G58630	AT2G37040	PAL1	Maturation_Procambium	0.010128869	0.010128869	1.4930903196708287e-9	8.825913920239998	Procambium	AT3G58630_AT2G37040
AT1G01720	NAC002	AT3G43430	AT3G43430	Maturation_Procambium	0.0101285055	0.0101285055	3.2304320924419637e-10	9.490739383918879	Procambium	AT1G01720_AT3G43430
AT5G42520	BPC6	AT2G22122	AT2G22122	Maturation_Procambium	0.010127999	0.010127999	4.219003208748242e-10	9.374790144316833	Procambium	AT5G42520_AT2G22122
AT2G28810	DOF2.2	AT5G03960	IQD12	Maturation_Procambium	0.010127816	0.010127816	1.467525875952361e-11	10.833414232373874	Procambium	AT2G28810_AT5G03960
AT1G29160	DOF1.5	AT1G76460	AT1G76460	Maturation_Procambium	-0.010127184	0.010127184	1.230115073145587e-10	9.91005425986585	Procambium	AT1G29160_AT1G76460
AT2G28510	DOF2.1	AT3G02230	RGP1	Maturation_Procambium	-0.010126675	0.010126675	4.138971228449932e-12	11.38310759253349	Procambium	AT2G28510_AT3G02230
AT2G17560	HMGB4	AT4G01850	SAM2	Maturation_Procambium	0.010126339	0.010126339	1.4383002598764373e-11	10.842150441077452	Procambium	AT2G17560_AT4G01850
AT1G28310	AT1G28310	AT1G04850	AT1G04850	Maturation_Procambium	0.010124928	0.010124928	1.882186636446996e-4	3.7253373144049204	Procambium	AT1G28310_AT1G04850
AT3G60530	GATA4	AT4G17490	ERF6	Maturation_Procambium	0.010124732	0.010124732	1.240444776201684e-9	8.906422565470557	Procambium	AT3G60530_AT4G17490
AT1G19000	AT1G19000	AT1G77710	AT1G77710	Maturation_Procambium	0.010124421	0.010124421	9.61711863264469e-12	11.016955026650665	Procambium	AT1G19000_AT1G77710
AT2G37120	S1FA2	AT5G17920	MS1	Maturation_Procambium	0.010123823	0.010123823	1.6023197204603924e-12	11.795250822223249	Procambium	AT2G37120_AT5G17920
AT2G16720	MYB7	AT2G28910	CXIP4	Maturation_Procambium	-0.01012358	0.01012358	1.412532298167088e-13	12.85000161306224	Procambium	AT2G16720_AT2G28910
AT5G65210	TGA1	AT1G51060	HTA10	Maturation_Procambium	0.010123182	0.010123182	7.803374004330029e-8	7.107717577484797	Procambium	AT5G65210_AT1G51060
AT2G01930	BPC1	AT1G80840	WRKY40	Maturation_Procambium	-0.0101228	0.0101228	6.893650414049345e-13	12.161550744005941	Procambium	AT2G01930_AT1G80840
AT1G80840	WRKY40	AT3G49845	AT3G49845	Maturation_Procambium	-0.010122307	0.010122307	1.878059253258019e-15	14.726290709749865	Procambium	AT1G80840_AT3G49845
AT1G79180	ATMYB63	AT1G02500	SAM1	Maturation_Procambium	0.010122223	0.010122223	5.0179553013086174e-11	10.299473211590854	Procambium	AT1G79180_AT1G02500
AT5G58010	BHLH82	AT3G11930	AT3G11930	Maturation_Procambium	0.010122162	0.010122162	6.055731981478179e-11	10.217833354370082	Procambium	AT5G58010_AT3G11930
AT1G13260	RAV1	AT3G20670	HTA13	Maturation_Procambium	0.010121995	0.010121995	5.4359534738823236e-12	11.264724269033481	Procambium	AT1G13260_AT3G20670
AT2G39250	SNZ	AT3G62420	BZIP53	Maturation_Procambium	0.010121884	0.010121884	2.584295225836431e-13	12.587657874721899	Procambium	AT2G39250_AT3G62420
AT3G50410	DOF3.4	AT5G59910	HTB4	Maturation_Procambium	0.010121695	0.010121695	1.6101182900411107e-10	9.793142216623442	Procambium	AT3G50410_AT5G59910
AT5G07310	ERF115	AT2G22430	ATHB-6	Maturation_Procambium	0.010121582	0.010121582	7.412955028030062e-11	10.13000863459263	Procambium	AT5G07310_AT2G22430
AT4G01250	WRKY22	AT5G52020	ERF025	Maturation_Procambium	0.010121047	0.010121047	6.70489116246285e-14	13.173608267465692	Procambium	AT4G01250_AT5G52020
AT1G55520	TBP2	AT4G14650	AT4G14650	Maturation_Procambium	0.0101206405	0.0101206405	4.589792447487292e-9	8.33820695301372	Procambium	AT1G55520_AT4G14650
AT1G26790	AT1G26790	AT2G34880	JMJ15	Maturation_Procambium	0.010120174	0.010120174	5.547023286144967e-7	6.255940010969364	Procambium	AT1G26790_AT2G34880
AT5G03720	HSFA3	AT5G63160	BT1	Maturation_Procambium	0.01011967	0.01011967	1.172444440451284e-13	12.930907728380154	Procambium	AT5G03720_AT5G63160
AT1G32870	ANAC13	AT1G70800	CAR6	Maturation_Procambium	0.010119662	0.010119662	3.233062752272534e-11	10.490385865848944	Procambium	AT1G32870_AT1G70800
AT1G75390	BZIP44	AT5G19190	AT5G19190	Maturation_Procambium	0.010118861	0.010118861	1.917063089595097e-9	8.717363594470838	Procambium	AT1G75390_AT5G19190
AT1G03040	AT1G03040	AT2G26150	HSFA2	Maturation_Procambium	0.01011827	0.01011827	1.497183206242394e-14	13.824725052969026	Procambium	AT1G03040_AT2G26150
AT5G47660	AT5G47660	AT2G46890	AT2G46890	Maturation_Procambium	-0.010118191	0.010118191	5.234921898772343e-10	9.281089793294637	Procambium	AT5G47660_AT2G46890
AT2G46400	WRKY46	AT5G01380	GT-3A	Maturation_Procambium	0.010118034	0.010118034	3.433485194100984e-10	9.46426482103346	Procambium	AT2G46400_AT5G01380
AT2G40620	BZIP18	AT1G70700	JAZ9	Maturation_Procambium	0.010118022	0.010118022	7.470214473368003e-15	14.126666929206943	Procambium	AT2G40620_AT1G70700
AT4G37850	BHLH25	AT4G34230	CAD5	Maturation_Procambium	0.010117971	0.010117971	4.030649242939777e-12	11.394624993581928	Procambium	AT4G37850_AT4G34230
AT4G24060	DOF4.6	AT2G30130	LBD12	Maturation_Procambium	-0.010117941	0.010117941	3.4843350005976704e-11	10.4578800965126	Procambium	AT4G24060_AT2G30130
AT4G01120	GBF2	AT3G61430	PIP1-1	Maturation_Procambium	0.010117207	0.010117207	1.8868810214805982e-10	9.7242554836949	Procambium	AT4G01120_AT3G61430
AT1G57560	AtMYB50	AT5G55850	NOI	Maturation_Procambium	-0.010117074	0.010117074	5.334692730042006e-7	6.272890590202073	Procambium	AT1G57560_AT5G55850
AT4G34000	ABF3	AT4G20320	AT4G20320	Maturation_Procambium	-0.010115682	0.010115682	1.2000304116770843e-10	9.920807747738888	Procambium	AT4G34000_AT4G20320
AT1G74840	AT1G74840	AT1G19968	AT1G19968	Maturation_Procambium	0.0101156235	0.0101156235	1.1859081933027968e-11	10.925948930436565	Procambium	AT1G74840_AT1G19968
AT5G47370	HAT2	AT4G14650	AT4G14650	Maturation_Procambium	-0.010115247	0.010115247	3.525103048391902e-8	7.4528281828729135	Procambium	AT5G47370_AT4G14650
AT4G27410	RD26	AT1G13260	RAV1	Maturation_Procambium	0.010114781	0.010114781	1.2147067175433904e-17	16.91552856677984	Procambium	AT4G27410_AT1G13260
AT5G62430	CDF1	AT1G64660	MGL	Maturation_Procambium	0.010114379	0.010114379	1.5597035823346035e-10	9.806957930355981	Procambium	AT5G62430_AT1G64660
AT1G10480	ZFP5	AT1G10470	ARR4	Maturation_Procambium	0.010114109	0.010114109	8.454299629574785e-18	17.07292236436541	Procambium	AT1G10480_AT1G10470
AT1G19000	AT1G19000	AT5G60390	A1	Maturation_Procambium	0.010112654	0.010112654	2.629838409277937e-17	16.580070935964585	Procambium	AT1G19000_AT5G60390
AT2G46510	AIB	AT5G64810	WRKY51	Maturation_Procambium	0.010112547	0.010112547	6.393239836565895e-10	9.194279003098847	Procambium	AT2G46510_AT5G64810
AT5G52660	RVE6	AT2G16720	MYB7	Maturation_Procambium	0.010112188	0.010112188	1.9428545609058644e-12	11.711559708798125	Procambium	AT5G52660_AT2G16720
AT5G61590	ERF107	AT1G20200	RPN3A	Maturation_Procambium	-0.010111631	0.010111631	5.957809483584717e-16	15.224913388591732	Procambium	AT5G61590_AT1G20200
AT5G65050	AGL31	AT1G64720	CP5	Maturation_Procambium	-0.010111608	0.010111608	1.8752697950669903e-12	11.726936241493716	Procambium	AT5G65050_AT1G64720
AT5G46590	anac096	AT2G37040	PAL1	Maturation_Procambium	0.010111031	0.010111031	5.918692892766532e-9	8.22777419397595	Procambium	AT5G46590_AT2G37040
AT3G49530	NAC062	AT1G60940	SRK2B	Maturation_Procambium	0.010110801	0.010110801	5.717853795133398e-10	9.242766953696215	Procambium	AT3G49530_AT1G60940
AT1G01010	NAC001	AT1G77690	LAX3	Maturation_Procambium	-0.010110717	0.010110717	1.8016328357809003e-13	12.744333711493212	Procambium	AT1G01010_AT1G77690
AT2G46510	AIB	AT2G21660	RBG7	Maturation_Procambium	0.010110634	0.010110634	4.3809816785436477e-10	9.358428563056481	Procambium	AT2G46510_AT2G21660
AT1G29280	WRKY65	AT1G13360	AT1G13360	Maturation_Procambium	0.010109355	0.010109355	1.488248489536937e-12	11.827324549553031	Procambium	AT1G29280_AT1G13360
AT2G46590	DOF2.5	AT5G11340	AT5G11340	Maturation_Procambium	-0.010109043	0.010109043	9.9578107077613e-7	6.001836133669728	Procambium	AT2G46590_AT5G11340
AT5G07580	ERF106	AT5G60200	DOF5.3	Maturation_Procambium	0.010108913	0.010108913	2.582569161725913e-11	10.587948039158302	Procambium	AT5G07580_AT5G60200
AT1G19350	BES1	AT3G23050	IAA7	Maturation_Procambium	0.010108878	0.010108878	5.494575173271345e-10	9.260065880499157	Procambium	AT1G19350_AT3G23050
AT1G79700	AT1G79700	AT3G16640	TCTP1	Maturation_Procambium	0.010108816	0.010108816	3.540929109690241e-9	8.45088276784187	Procambium	AT1G79700_AT3G16640
AT2G35940	BLH1	AT4G21960	PER42	Maturation_Procambium	-0.010108593	0.010108593	2.6323729497168613e-11	10.579652580662295	Procambium	AT2G35940_AT4G21960
AT3G61850	DAG1	AT2G21620	RD2	Maturation_Procambium	0.01010859	0.01010859	6.827200259890328e-12	11.16575735795252	Procambium	AT3G61850_AT2G21620
AT3G23690	BHLH77	AT5G27670	HTA7	Maturation_Procambium	0.01010841	0.01010841	3.216270855253227e-11	10.492647384678362	Procambium	AT3G23690_AT5G27670
AT1G79180	ATMYB63	AT4G22820	SAP9	Maturation_Procambium	0.010108344	0.010108344	1.5012219131913964e-13	12.823555104858045	Procambium	AT1G79180_AT4G22820
AT1G68670	HHO2	AT5G65050	AGL31	Maturation_Procambium	0.010108082	0.010108082	7.1061598344868165e-12	11.148365028417901	Procambium	AT1G68670_AT5G65050
AT5G45710	HSFA4C	AT1G11185	AT1G11185	Maturation_Procambium	-0.0101080695	0.0101080695	7.613041118748123e-9	8.11844182453518	Procambium	AT5G45710_AT1G11185
AT1G75390	BZIP44	AT2G41130	BHLH106	Maturation_Procambium	0.010107856	0.010107856	1.881611069895507e-10	9.725470140554853	Procambium	AT1G75390_AT2G41130
AT4G01280	RVE5	AT3G48185	AT3G48185	Maturation_Procambium	0.0101065235	0.0101065235	2.8544855367460113e-12	11.54447215315732	Procambium	AT4G01280_AT3G48185
AT5G62020	HSFB2A	AT4G13660	PRR2	Maturation_Procambium	-0.010106294	0.010106294	2.244414887503565e-9	8.648896859225752	Procambium	AT5G62020_AT4G13660
AT1G25550	HHO3	AT4G29100	BHLH68	Maturation_Procambium	-0.010105329	0.010105329	1.6435008819617727e-13	12.784230058524232	Procambium	AT1G25550_AT4G29100
AT1G52150	ATHB-15	AT2G01818	AT2G01818	Maturation_Procambium	0.010105112	0.010105112	1.2832672077653528e-15	14.891682903426107	Procambium	AT1G52150_AT2G01818
AT4G16780	HAT4	AT4G12020	WRKY19	Maturation_Procambium	-0.010104993	0.010104993	1.6832661307280798e-14	13.773847214998957	Procambium	AT4G16780_AT4G12020
AT5G52020	ERF025	AT3G05020	ACP1	Maturation_Procambium	-0.010104464	0.010104464	5.54761481448375e-6	5.2558937007623365	Procambium	AT5G52020_AT3G05020
AT1G22810	ERF019	AT2G31900	XIF	Maturation_Procambium	0.010103859	0.010103859	3.2535625482715604e-13	12.487640839734466	Procambium	AT1G22810_AT2G31900
AT1G01720	NAC002	AT4G22820	SAP9	Maturation_Procambium	0.010103708	0.010103708	1.235700380019151e-16	15.908086819763836	Procambium	AT1G01720_AT4G22820
AT2G01430	ATHB-17	AT5G41700	UBC8	Maturation_Procambium	-0.010103256	0.010103256	8.982622752123892e-14	13.046596839227037	Procambium	AT2G01430_AT5G41700
AT2G46590	DOF2.5	AT2G21540	SFH3	Maturation_Procambium	0.01010152	0.01010152	2.468022152606589e-7	6.607650946457425	Procambium	AT2G46590_AT2G21540
AT1G18330	RVE7	AT3G51030	TRX1	Maturation_Procambium	0.010101412	0.010101412	4.7929098190964256e-8	7.319400742390905	Procambium	AT1G18330_AT3G51030
AT1G12630	ERF027	AT4G13660	PRR2	Maturation_Procambium	0.01010104	0.01010104	1.4782541538177096e-10	9.830250891982113	Procambium	AT1G12630_AT4G13660
AT1G72740	AT1G72740	AT1G26300	AT1G26300	Maturation_Procambium	0.010100351	0.010100351	8.675772515774806e-10	9.061691843983679	Procambium	AT1G72740_AT1G26300
AT1G77450	NAC032	AT4G01850	SAM2	Maturation_Procambium	0.010099854	0.010099854	4.000815640850513e-15	14.397851460619508	Procambium	AT1G77450_AT4G01850
AT1G72740	AT1G72740	AT4G14130	XTH15	Maturation_Procambium	0.010099425	0.010099425	7.906487816931082e-7	6.102016393931117	Procambium	AT1G72740_AT4G14130
AT3G18990	VRN1	AT2G32240	AT2G32240	Maturation_Procambium	0.0100992555	0.0100992555	8.506238219293322e-12	11.07026245892791	Procambium	AT3G18990_AT2G32240
AT3G62420	BZIP53	AT4G13930	SHM4	Maturation_Procambium	0.010099159	0.010099159	1.8283779349876607e-11	10.737934028451907	Procambium	AT3G62420_AT4G13930
AT1G51600	GATA28	AT3G16640	TCTP1	Maturation_Procambium	0.010098381	0.010098381	1.1108491472604479e-11	10.954344914020954	Procambium	AT1G51600_AT3G16640
AT4G24060	DOF4.6	AT5G52020	ERF025	Maturation_Procambium	0.0100980075	0.0100980075	1.7599025466171499e-15	14.754511380275742	Procambium	AT4G24060_AT5G52020
AT4G12020	WRKY19	AT4G34110	PAB2	Maturation_Procambium	-0.010098001	0.010098001	5.652118102030837e-12	11.247788772066858	Procambium	AT4G12020_AT4G34110
AT4G21440	ATMYB102	AT2G24500	REIL2	Maturation_Procambium	-0.010097909	0.010097909	4.7316316306566674e-8	7.324989073638444	Procambium	AT4G21440_AT2G24500
AT3G18990	VRN1	AT3G51670	PATL6	Maturation_Procambium	0.010096994	0.010096994	1.6645361510555336e-12	11.778706768225282	Procambium	AT3G18990_AT3G51670
AT5G64750	ABR1	AT5G67300	MYB44	Maturation_Procambium	0.01009602	0.01009602	1.1099788263881544e-20	19.954685305601174	Procambium	AT5G64750_AT5G67300
AT5G64810	WRKY51	AT5G53250	AGP22	Maturation_Procambium	-0.010095975	0.010095975	2.1458116849312187e-8	7.668408394105292	Procambium	AT5G64810_AT5G53250
AT4G24060	DOF4.6	AT2G40480	AT2G40480	Maturation_Procambium	-0.010095511	0.010095511	7.176168665998817e-14	13.144107362348059	Procambium	AT4G24060_AT2G40480
AT3G60030	SPL12	AT2G41420	WIH2	Maturation_Procambium	0.010094962	0.010094962	1.9105498666115445e-10	9.71884162245524	Procambium	AT3G60030_AT2G41420
AT1G26790	AT1G26790	AT2G24940	MP3	Maturation_Procambium	-0.010094946	0.010094946	1.4703620438946902e-7	6.832575716744043	Procambium	AT1G26790_AT2G24940
AT5G17300	RVE1	AT4G03510	RMA1	Maturation_Procambium	0.01009479	0.01009479	1.3590223311577331e-12	11.866773406976927	Procambium	AT5G17300_AT4G03510
AT3G51910	HSFA7A	AT5G02840	RVE4	Maturation_Procambium	0.0100941695	0.0100941695	5.782636688300569e-14	13.23787409270813	Procambium	AT3G51910_AT5G02840
AT2G40970	MYBC1	AT1G75390	BZIP44	Maturation_Procambium	0.010094086	0.010094086	8.71481079476129e-16	15.059742037318545	Procambium	AT2G40970_AT1G75390
AT1G28360	ERF12	AT1G72150	PATL1	Maturation_Procambium	0.010092941	0.010092941	6.370398200224428e-13	12.195833419979389	Procambium	AT1G28360_AT1G72150
AT2G38090	AT2G38090	AT1G19968	AT1G19968	Maturation_Procambium	0.010092343	0.010092343	6.03068165797856e-13	12.219633596057687	Procambium	AT2G38090_AT1G19968
AT1G68840	RAV2	AT3G03780	MS2	Maturation_Procambium	-0.010092095	0.010092095	1.5799229767539071e-12	11.801364084935532	Procambium	AT1G68840_AT3G03780
AT2G46400	WRKY46	AT1G74950	TIFY10B	Maturation_Procambium	-0.010091894	0.010091894	1.3990382815519825e-10	9.854170401848899	Procambium	AT2G46400_AT1G74950
AT2G46680	ATHB-7	AT4G34230	CAD5	Maturation_Procambium	0.010091562	0.010091562	3.665987563872177e-14	13.435809012628262	Procambium	AT2G46680_AT4G34230
AT1G19210	ERF017	AT1G11580	ATPMEPCRA	Maturation_Procambium	0.010091342	0.010091342	1.3904259455785653e-8	7.856852136812793	Procambium	AT1G19210_AT1G11580
AT5G62430	CDF1	AT5G61890	ERF114	Maturation_Procambium	-0.0100907665	0.0100907665	6.87335921743153e-9	8.162830958277521	Procambium	AT5G62430_AT5G61890
AT4G24470	ZIM	AT2G30490	CYP73A5	Maturation_Procambium	-0.010090406	0.010090406	8.917544875850355e-12	11.04975469647964	Procambium	AT4G24470_AT2G30490
AT5G62430	CDF1	AT1G47670	AATL1	Maturation_Procambium	-0.010089923	0.010089923	8.083614802589944e-8	7.092394389503019	Procambium	AT5G62430_AT1G47670
AT1G77080	MAF1	AT2G18110	AT2G18110	Maturation_Procambium	0.010089849	0.010089849	1.939468107812465e-10	9.71231735744827	Procambium	AT1G77080_AT2G18110
AT5G66730	ENY	AT1G49240	ACT8	Maturation_Procambium	-0.01008967	0.01008967	5.926854375390371e-8	7.2271757433770345	Procambium	AT5G66730_AT1G49240
AT2G43500	AT2G43500	AT2G23320	WRKY15	Maturation_Procambium	0.010089626	0.010089626	1.029384793653959e-13	12.987422251552095	Procambium	AT2G43500_AT2G23320
AT1G25550	HHO3	AT5G53250	AGP22	Maturation_Procambium	0.010089203	0.010089203	1.0516219161796476e-10	9.978140371617876	Procambium	AT1G25550_AT5G53250
AT1G72740	AT1G72740	AT2G37760	AKR4C8	Maturation_Procambium	0.01008876	0.01008876	2.1187785882898307e-11	10.673914424557735	Procambium	AT1G72740_AT2G37760
AT5G63260	AT5G63260	AT3G26830	CYP71B15	Maturation_Procambium	-0.010088478	0.010088478	6.201008973845278e-11	10.207537640159472	Procambium	AT5G63260_AT3G26830
AT1G07640	OBP2	AT1G76040	CPK29	Maturation_Procambium	0.010087535	0.010087535	2.5486339522886915e-10	9.593692535624026	Procambium	AT1G07640_AT1G76040
AT5G13180	NAC083	AT5G12170	CLT3	Maturation_Procambium	0.010086743	0.010086743	2.611727048048685e-12	11.583072213201122	Procambium	AT5G13180_AT5G12170
AT1G77450	NAC032	AT5G60390	A1	Maturation_Procambium	0.010086397	0.010086397	3.9113302259737453e-14	13.40767551586483	Procambium	AT1G77450_AT5G60390
AT5G23280	TCP7	AT1G77690	LAX3	Maturation_Procambium	0.010085034	0.010085034	3.8810717298590506e-13	12.411048330567356	Procambium	AT5G23280_AT1G77690
AT1G01720	NAC002	AT2G28660	AT2G28660	Maturation_Procambium	-0.010084074	0.010084074	2.7625298082874715e-12	11.558693027151206	Procambium	AT1G01720_AT2G28660
AT1G53170	ERF8	AT3G53600	AT3G53600	Maturation_Procambium	-0.010083401	0.010083401	1.8423060738782281e-6	5.734638216075203	Procambium	AT1G53170_AT3G53600
AT1G77450	NAC032	AT3G43430	AT3G43430	Maturation_Procambium	0.010083279	0.010083279	7.333684563974002e-11	10.13467777382341	Procambium	AT1G77450_AT3G43430
AT5G66730	ENY	AT4G33540	AT4G33540	Maturation_Procambium	-0.0100832535	0.0100832535	6.861029980744339e-13	12.163610682926413	Procambium	AT5G66730_AT4G33540
AT1G01060	LHY	AT2G28290	SYD	Maturation_Procambium	0.010082852	0.010082852	1.2411018225944852e-13	12.906192586610153	Procambium	AT1G01060_AT2G28290
AT5G52660	RVE6	AT2G44840	ERF13	Maturation_Procambium	-0.010082612	0.010082612	6.03252558375327e-12	11.219500827585888	Procambium	AT5G52660_AT2G44840
AT3G10500	NAC053	AT3G54620	BZIP25	Maturation_Procambium	0.010081898	0.010081898	4.1841782027303646e-14	13.378389827292223	Procambium	AT3G10500_AT3G54620
AT4G09460	MYB6	AT3G10340	PAL4	Maturation_Procambium	-0.010081784	0.010081784	1.7906463938929302e-9	8.746990167552996	Procambium	AT4G09460_AT3G10340
AT1G22190	RAP2-13	AT2G38400	AGT3	Maturation_Procambium	0.010081754	0.010081754	2.5825933677801646e-14	13.587943968596832	Procambium	AT1G22190_AT2G38400
AT3G60490	ERF035	AT3G53600	AT3G53600	Maturation_Procambium	0.010081533	0.010081533	4.195233592256953e-9	8.377243852474416	Procambium	AT3G60490_AT3G53600
AT5G06960	TGA5	AT1G23800	ALDH2B7	Maturation_Procambium	0.010081426	0.010081426	6.930385750607024e-10	9.159242591550166	Procambium	AT5G06960_AT1G23800
AT5G19790	RAP2-11	AT3G28860	ABCB19	Maturation_Procambium	-0.010080717	0.010080717	2.548691944259573e-14	13.593682653739501	Procambium	AT5G19790_AT3G28860
AT5G48560	BHLH78	AT4G39800	IPS1	Maturation_Procambium	0.010079728	0.010079728	6.631325958607414e-10	9.178399624094434	Procambium	AT5G48560_AT4G39800
AT1G44830	ERF014	AT3G22830	HSFA6B	Maturation_Procambium	-0.010079638	0.010079638	1.555435648696278e-9	8.808147951764678	Procambium	AT1G44830_AT3G22830
AT5G52660	RVE6	AT3G12800	SDRB	Maturation_Procambium	-0.010079304	0.010079304	9.998071257826655e-10	9.000083772287306	Procambium	AT5G52660_AT3G12800
AT3G20770	EIN3	AT5G04410	NAC078	Maturation_Procambium	0.010078554	0.010078554	4.631402661595533e-12	11.33428745910395	Procambium	AT3G20770_AT5G04410
AT3G49690	RAX3	AT4G31110	WAKL18	Maturation_Procambium	-0.010078547	0.010078547	2.1652035359335863e-8	7.664501272346175	Procambium	AT3G49690_AT4G31110
AT5G47370	HAT2	AT4G30280	XTH18	Maturation_Procambium	-0.010078277	0.010078277	8.119384140671176e-11	10.090476910962215	Procambium	AT5G47370_AT4G30280
AT1G19210	ERF017	AT5G03720	HSFA3	Maturation_Procambium	0.010078207	0.010078207	1.3483164070206976e-10	9.870208180724635	Procambium	AT1G19210_AT5G03720
AT1G79180	ATMYB63	AT3G06350	EMB3004	Maturation_Procambium	0.0100778695	0.0100778695	6.364749252042573e-13	12.196218701295374	Procambium	AT1G79180_AT3G06350
AT5G48560	BHLH78	AT4G37850	BHLH25	Maturation_Procambium	0.010077616	0.010077616	2.869195249603524e-10	9.542239896877687	Procambium	AT5G48560_AT4G37850
AT5G24590	NAC091	AT3G62260	AT3G62260	Maturation_Procambium	0.010076274	0.010076274	3.6676765209863064e-13	12.435608974895604	Procambium	AT5G24590_AT3G62260
AT3G04850	TCX4	AT2G39900	WLIN2A	Maturation_Procambium	-0.010076188	0.010076188	4.329194754676466e-13	12.363592876423205	Procambium	AT3G04850_AT2G39900
AT1G69580	AT1G69580	AT5G63160	BT1	Maturation_Procambium	0.010076128	0.010076128	3.7716280543953775e-12	11.423471142522294	Procambium	AT1G69580_AT5G63160
AT4G01280	RVE5	AT1G60390	PGL2	Maturation_Procambium	-0.010075077	0.010075077	1.019534306882504e-13	12.991598155821022	Procambium	AT4G01280_AT1G60390
AT4G12020	WRKY19	AT4G13940	SAHH1	Maturation_Procambium	-0.010073789	0.010073789	4.6895893193659986e-11	10.32886518801893	Procambium	AT4G12020_AT4G13940
AT3G04670	WRKY39	AT1G53170	ERF8	Maturation_Procambium	0.010073432	0.010073432	5.04133965256562e-13	12.297454041648182	Procambium	AT3G04670_AT1G53170
AT3G62420	BZIP53	AT2G37060	NFYB8	Maturation_Procambium	-0.01007303	0.01007303	2.0553835723604552e-10	9.687107118890184	Procambium	AT3G62420_AT2G37060
AT4G14410	BHLH104	AT1G68840	RAV2	Maturation_Procambium	0.010072566	0.010072566	4.906531591398439e-16	15.309225400543815	Procambium	AT4G14410_AT1G68840
AT2G27050	EIL1	AT5G04410	NAC078	Maturation_Procambium	0.0100724725	0.0100724725	4.893521031857059e-12	11.310378540787482	Procambium	AT2G27050_AT5G04410
AT3G17609	HYH	AT1G25530	AT1G25530	Maturation_Procambium	0.010072183	0.010072183	1.4156562243996762e-9	8.849042197191892	Procambium	AT3G17609_AT1G25530
AT1G43160	RAP2-6	AT3G45980	H2B	Maturation_Procambium	-0.010071941	0.010071941	2.7335568495036022e-11	10.563271889700363	Procambium	AT1G43160_AT3G45980
AT2G47070	SPL1	AT5G60200	DOF5.3	Maturation_Procambium	0.0100714285	0.0100714285	4.388134388808144e-12	11.357720080408157	Procambium	AT2G47070_AT5G60200
AT4G31800	WRKY18	AT3G27360	HTR2	Maturation_Procambium	0.010070681	0.010070681	3.5204328541662795e-12	11.453403934641612	Procambium	AT4G31800_AT3G27360
AT1G32870	ANAC13	AT5G25280	AT5G25280	Maturation_Procambium	0.010070555	0.010070555	1.3717718083847891e-14	13.862718126677073	Procambium	AT1G32870_AT5G25280
AT4G17500	ERF1A	AT3G22890	APS1	Maturation_Procambium	0.010070423	0.010070423	7.41795959517148e-12	11.129715536556324	Procambium	AT4G17500_AT3G22890
AT3G15500	NAC055	AT1G58340	DTX48	Maturation_Procambium	-0.010070368	0.010070368	9.124773435537485e-10	9.039777910095314	Procambium	AT3G15500_AT1G58340
AT3G16770	RAP2-3	AT5G67480	BT4	Maturation_Procambium	0.01006992	0.01006992	1.5921330548980007e-12	11.798020640999498	Procambium	AT3G16770_AT5G67480
AT1G29280	WRKY65	AT3G49845	AT3G49845	Maturation_Procambium	0.010069835	0.010069835	4.6161209818978794e-12	11.335722817468847	Procambium	AT1G29280_AT3G49845
AT5G08130	BIM1	AT1G02500	SAM1	Maturation_Procambium	-0.010069594	0.010069594	7.736397507603098e-14	13.111461223655752	Procambium	AT5G08130_AT1G02500
AT2G23340	ERF008	AT3G54140	NPF8.1	Maturation_Procambium	0.010069112	0.010069112	2.1602985703496066e-11	10.665486221768353	Procambium	AT2G23340_AT3G54140
AT4G25470	DREB1C	AT5G24800	BZIP9	Maturation_Procambium	0.010068828	0.010068828	3.447940243906177e-7	6.462440269519798	Procambium	AT4G25470_AT5G24800
AT1G71520	ERF020	AT5G62070	IQD23	Maturation_Procambium	-0.010068652	0.010068652	1.4418330815690317e-10	9.841085014200123	Procambium	AT1G71520_AT5G62070
AT3G22830	HSFA6B	AT5G15020	SNL2	Maturation_Procambium	-0.010068253	0.010068253	1.1507847737523437e-13	12.939005892974867	Procambium	AT3G22830_AT5G15020
AT4G16150	AT4G16150	AT3G14660	CYP72A13	Maturation_Procambium	0.010068162	0.010068162	6.179219367618549e-5	4.209066386682956	Procambium	AT4G16150_AT3G14660
AT5G02840	RVE4	AT3G55370	OBP3	Maturation_Procambium	0.01006814	0.01006814	1.6436608329979013e-9	8.784187793580525	Procambium	AT5G02840_AT3G55370
AT3G55370	OBP3	AT5G46590	anac096	Maturation_Procambium	0.010067954	0.010067954	4.510528928111079e-9	8.345772527503213	Procambium	AT3G55370_AT5G46590
AT5G13180	NAC083	AT5G54640	RAT5	Maturation_Procambium	0.010067758	0.010067758	4.0133198718814413e-10	9.396496224503192	Procambium	AT5G13180_AT5G54640
AT3G15500	NAC055	AT5G25280	AT5G25280	Maturation_Procambium	0.010066206	0.010066206	1.251183552380746e-11	10.90267897332933	Procambium	AT3G15500_AT5G25280
AT4G31800	WRKY18	AT3G23690	BHLH77	Maturation_Procambium	0.010065592	0.010065592	2.5596354346415985e-13	12.59182188624994	Procambium	AT4G31800_AT3G23690
AT1G78080	RAP2-4	AT4G12080	AHL1	Maturation_Procambium	0.010065311	0.010065311	1.0204987104340414e-14	13.991187539749218	Procambium	AT1G78080_AT4G12080
AT5G14340	AtMYB40	AT3G03780	MS2	Maturation_Procambium	0.010065018	0.010065018	1.732049173892927e-9	8.76143978226833	Procambium	AT5G14340_AT3G03780
AT4G31800	WRKY18	AT3G24800	PRT1	Maturation_Procambium	0.010064525	0.010064525	1.1939134676359146e-6	5.923027148826478	Procambium	AT4G31800_AT3G24800
AT1G19000	AT1G19000	AT1G65960	GAD2	Maturation_Procambium	0.010064326	0.010064326	2.1713575239435882e-16	15.663268662085823	Procambium	AT1G19000_AT1G65960
AT4G35550	WOX13	AT2G28740	HIS4	Maturation_Procambium	-0.010064287	0.010064287	2.109253643851355e-11	10.675871191952572	Procambium	AT4G35550_AT2G28740
AT2G47460	MYB12	AT1G01350	AT1G01350	Maturation_Procambium	0.010062851	0.010062851	3.791088666870238e-10	9.421236058073656	Procambium	AT2G47460_AT1G01350
AT5G25830	GATA12	AT4G13930	SHM4	Maturation_Procambium	0.010062717	0.010062717	1.492878174458189e-13	12.825975631202821	Procambium	AT5G25830_AT4G13930
AT2G01060	PHL7	AT3G58680	MBF1B	Maturation_Procambium	0.0100627085	0.0100627085	1.466458877630592e-11	10.83373011097768	Procambium	AT2G01060_AT3G58680
AT4G01250	WRKY22	AT2G47070	SPL1	Maturation_Procambium	0.010062181	0.010062181	8.762499828774654e-9	8.057371977511702	Procambium	AT4G01250_AT2G47070
AT5G42520	BPC6	AT1G51060	HTA10	Maturation_Procambium	0.010062134	0.010062134	3.963598849084748e-9	8.401910306367585	Procambium	AT5G42520_AT1G51060
AT3G49690	RAX3	AT2G22560	NET2D	Maturation_Procambium	-0.010061485	0.010061485	1.3025673234615748e-10	9.8851998208482	Procambium	AT3G49690_AT2G22560
AT3G28730	SSRP1	AT5G40630	AT5G40630	Maturation_Procambium	-0.010061461	0.010061461	9.346854058468797e-15	14.029334538319855	Procambium	AT3G28730_AT5G40630
AT1G69570	CDF5	AT2G35120	GDH2	Maturation_Procambium	0.010061321	0.010061321	3.074522953558388e-9	8.512222260281868	Procambium	AT1G69570_AT2G35120
AT3G49530	NAC062	AT5G63160	BT1	Maturation_Procambium	0.0100610955	0.0100610955	1.9542003937698438e-11	10.709030903541478	Procambium	AT3G49530_AT5G63160
AT4G17490	ERF6	AT2G23320	WRKY15	Maturation_Procambium	0.010059975	0.010059975	1.6109078882714315e-9	8.792929291833493	Procambium	AT4G17490_AT2G23320
AT5G05410	DREB2A	AT1G69080	AT1G69080	Maturation_Procambium	-0.010059552	0.010059552	6.084193809874851e-7	6.215796960099223	Procambium	AT5G05410_AT1G69080
AT3G23690	BHLH77	AT1G29280	WRKY65	Maturation_Procambium	0.010059381	0.010059381	4.783432786613927e-19	18.320260324054818	Procambium	AT3G23690_AT1G29280
AT3G61850	DAG1	AT4G12040	SAP7	Maturation_Procambium	-0.010058683	0.010058683	9.648394010902341e-10	9.015544969583411	Procambium	AT3G61850_AT4G12040
AT4G34000	ABF3	AT4G33540	AT4G33540	Maturation_Procambium	0.010057965	0.010057965	1.7120380264135477e-10	9.766486593351527	Procambium	AT4G34000_AT4G33540
AT1G28310	AT1G28310	AT1G30135	TIFY5A	Maturation_Procambium	0.010056978	0.010056978	4.175926895016802e-10	9.37924711282397	Procambium	AT1G28310_AT1G30135
AT3G16870	GATA17	AT3G27360	HTR2	Maturation_Procambium	0.010056818	0.010056818	2.4032508733378282e-14	13.619200891193884	Procambium	AT3G16870_AT3G27360
AT1G78080	RAP2-4	AT1G01720	NAC002	Maturation_Procambium	0.010055867	0.010055867	1.8851961482890903e-12	11.724643456233908	Procambium	AT1G78080_AT1G01720
AT1G53170	ERF8	AT1G75800	AT1G75800	Maturation_Procambium	0.010055842	0.010055842	2.4772411755433655e-12	11.606031709962863	Procambium	AT1G53170_AT1G75800
AT4G24060	DOF4.6	AT3G54140	NPF8.1	Maturation_Procambium	0.010055633	0.010055633	5.393256320972383e-12	11.268148938855434	Procambium	AT4G24060_AT3G54140
AT1G10480	ZFP5	AT2G40890	CYP98A3	Maturation_Procambium	-0.010055233	0.010055233	1.991244720666005e-12	11.700875362622657	Procambium	AT1G10480_AT2G40890
AT1G07640	OBP2	AT2G38290	AMT2	Maturation_Procambium	-0.010054971	0.010054971	1.4698140988773592e-10	9.832737591059466	Procambium	AT1G07640_AT2G38290
AT2G16720	MYB7	AT5G10400	HTR2	Maturation_Procambium	-0.010054898	0.010054898	8.125282221959047e-11	10.090161545387753	Procambium	AT2G16720_AT5G10400
AT2G24260	BHLH66	AT1G30135	TIFY5A	Maturation_Procambium	0.010054586	0.010054586	1.3188569675234907e-7	6.879802301939288	Procambium	AT2G24260_AT1G30135
AT1G28360	ERF12	AT3G22890	APS1	Maturation_Procambium	-0.010054406	0.010054406	2.821518965814867e-13	12.549517026123674	Procambium	AT1G28360_AT3G22890
AT1G01060	LHY	AT1G34370	STOP1	Maturation_Procambium	-0.010054227	0.010054227	7.229743645746877e-12	11.140877101766515	Procambium	AT1G01060_AT1G34370
AT1G72740	AT1G72740	AT4G12600	AT4G12600	Maturation_Procambium	0.010053876	0.010053876	1.2348636950954974e-10	9.908380977412275	Procambium	AT1G72740_AT4G12600
AT4G39780	ERF060	AT4G29930	BHLH27	Maturation_Procambium	-0.01005344	0.01005344	2.964990538159631e-14	13.527976688212574	Procambium	AT4G39780_AT4G29930
AT1G33240	AT-GTL1	AT5G64260	EXL2	Maturation_Procambium	-0.010052696	0.010052696	9.688171568384114e-14	13.013758178851099	Procambium	AT1G33240_AT5G64260
AT3G51880	HMGB1	AT5G03500	AT5G03500	Maturation_Procambium	0.010052696	0.010052696	6.743593249263892e-16	15.171108632767588	Procambium	AT3G51880_AT5G03500
AT3G03200	NAC045	AT1G51070	bHLH115	Maturation_Procambium	0.010052285	0.010052285	1.801512778963967e-10	9.744362652878714	Procambium	AT3G03200_AT1G51070
AT4G27410	RD26	AT5G13180	NAC083	Maturation_Procambium	0.010052156	0.010052156	1.0839825555260846e-13	12.964977706819514	Procambium	AT4G27410_AT5G13180
AT5G23280	TCP7	AT2G42570	TBL39	Maturation_Procambium	0.010051303	0.010051303	2.4253786582799454e-12	11.615220448251963	Procambium	AT5G23280_AT2G42570
AT2G47070	SPL1	AT5G61890	ERF114	Maturation_Procambium	0.010051248	0.010051248	5.620928489403317e-11	10.250191939854739	Procambium	AT2G47070_AT5G61890
AT3G62420	BZIP53	AT3G14230	RAP2-2	Maturation_Procambium	-0.010050765	0.010050765	5.99212207688597e-11	10.222419347381708	Procambium	AT3G62420_AT3G14230
AT2G34140	CDF4	AT4G02590	UNE12	Maturation_Procambium	0.0100506	0.0100506	2.88226328526466e-10	9.540266350338474	Procambium	AT2G34140_AT4G02590
AT5G47390	KUA1	AT5G50450	AT5G50450	Maturation_Procambium	0.010050081	0.010050081	1.3989680356658145e-13	12.854192208376324	Procambium	AT5G47390_AT5G50450
AT5G65310	ATHB-5	AT1G29160	DOF1.5	Maturation_Procambium	0.010049748	0.010049748	1.2445900372550237e-12	11.904973679795775	Procambium	AT5G65310_AT1G29160
AT2G46400	WRKY46	AT1G74840	AT1G74840	Maturation_Procambium	-0.010049608	0.010049608	1.6066184976961234e-9	8.794087237122952	Procambium	AT2G46400_AT1G74840
AT2G02820	MYB88	AT3G05020	ACP1	Maturation_Procambium	0.010049315	0.010049315	7.215928463972866e-10	9.141707780878509	Procambium	AT2G02820_AT3G05020
AT3G23690	BHLH77	AT5G37260	RVE2	Maturation_Procambium	-0.0100483205	0.0100483205	7.884427872709517e-11	10.103229815428302	Procambium	AT3G23690_AT5G37260
AT2G47070	SPL1	AT1G11260	STP1	Maturation_Procambium	0.010048264	0.010048264	6.223269324670433e-10	9.20598140362951	Procambium	AT2G47070_AT1G11260
AT1G25580	SOG1	AT5G53250	AGP22	Maturation_Procambium	0.010048042	0.010048042	1.6926596645105322e-8	7.771430354757812	Procambium	AT1G25580_AT5G53250
AT3G15500	NAC055	AT1G61660	BHLH112	Maturation_Procambium	-0.01004803	0.01004803	4.2918248407583723e-10	9.367358010900956	Procambium	AT3G15500_AT1G61660
AT2G47460	MYB12	AT2G47270	UPB1	Maturation_Procambium	0.010047959	0.010047959	3.792825432266301e-13	12.421037145577762	Procambium	AT2G47460_AT2G47270
AT4G36780	BEH2	AT2G28740	HIS4	Maturation_Procambium	0.010047535	0.010047535	3.4054737018763046e-10	9.467822469125053	Procambium	AT4G36780_AT2G28740
AT5G59430	TRP1	AT4G14650	AT4G14650	Maturation_Procambium	-0.010047433	0.010047433	2.5987657901124402e-8	7.585232858877264	Procambium	AT5G59430_AT4G14650
AT3G01970	WRKY45	AT3G52300	ATPQ	Maturation_Procambium	0.010046874	0.010046874	8.542180820029366e-8	7.0684312397097315	Procambium	AT3G01970_AT3G52300
AT2G40340	DREB2C	AT1G08880	HTA5	Maturation_Procambium	0.010046853	0.010046853	1.437864790997442e-9	8.842281950729568	Procambium	AT2G40340_AT1G08880
AT3G56400	WRKY70	AT3G52920	AT3G52920	Maturation_Procambium	-0.010046593	0.010046593	3.9415099705063945e-11	10.40433737050147	Procambium	AT3G56400_AT3G52920
AT4G01120	GBF2	AT4G34870	CYP18-4	Maturation_Procambium	0.010046472	0.010046472	2.918081628203815e-8	7.534902563647966	Procambium	AT4G01120_AT4G34870
AT1G35460	BHLH80	AT3G48185	AT3G48185	Maturation_Procambium	-0.010046241	0.010046241	1.8970233327102077e-8	7.721927327411299	Procambium	AT1G35460_AT3G48185
AT5G25830	GATA12	AT2G27580	SAP3	Maturation_Procambium	0.010046147	0.010046147	2.6860539468489342e-14	13.570885269186464	Procambium	AT5G25830_AT2G27580
AT5G13330	ERF113	AT5G13180	NAC083	Maturation_Procambium	0.010045918	0.010045918	2.1372833536492626e-13	12.67013789675564	Procambium	AT5G13330_AT5G13180
AT2G02820	MYB88	AT3G14230	RAP2-2	Maturation_Procambium	0.010045831	0.010045831	1.5950806615472736e-12	11.797217350237439	Procambium	AT2G02820_AT3G14230
AT5G13180	NAC083	AT3G54620	BZIP25	Maturation_Procambium	0.010044453	0.010044453	2.1313024258537275e-10	9.67135492074075	Procambium	AT5G13180_AT3G54620
AT3G62420	BZIP53	AT5G19250	AT5G19250	Maturation_Procambium	0.010043058	0.010043058	3.782814100613015e-14	13.422185000780138	Procambium	AT3G62420_AT5G19250
AT2G40340	DREB2C	AT3G22830	HSFA6B	Maturation_Procambium	0.010042985	0.010042985	5.566188237075911e-13	12.254442110804522	Procambium	AT2G40340_AT3G22830
AT4G24060	DOF4.6	AT1G55330	AGP21	Maturation_Procambium	0.01004252	0.01004252	8.722252661864293e-10	9.05937133705446	Procambium	AT4G24060_AT1G55330
AT1G77080	MAF1	AT5G67580	TRB2	Maturation_Procambium	0.01004196	0.01004196	5.8559074352551025e-12	11.23240579681914	Procambium	AT1G77080_AT5G67580
AT1G51600	GATA28	AT1G34370	STOP1	Maturation_Procambium	-0.010041697	0.010041697	3.3543996128846907e-9	8.474385200724347	Procambium	AT1G51600_AT1G34370
AT1G29160	DOF1.5	AT4G28640	IAA11	Maturation_Procambium	-0.010041508	0.010041508	1.7157232845764725e-6	5.7655527547577625	Procambium	AT1G29160_AT4G28640
AT4G34000	ABF3	AT5G53120	SPDS3	Maturation_Procambium	0.010041176	0.010041176	3.684594198046755e-12	11.43361033609628	Procambium	AT4G34000_AT5G53120
AT1G70000	AT1G70000	AT5G59870	HTA6	Maturation_Procambium	-0.01004117	0.01004117	7.993296512466438e-13	12.097274076515983	Procambium	AT1G70000_AT5G59870
AT1G53170	ERF8	AT2G21060	CSP4	Maturation_Procambium	0.010041096	0.010041096	1.9800376682076376e-13	12.70332654764801	Procambium	AT1G53170_AT2G21060
AT3G55730	MYB109	AT2G37040	PAL1	Maturation_Procambium	-0.010040777	0.010040777	9.234103203061782e-10	9.034605275954492	Procambium	AT3G55730_AT2G37040
AT2G46590	DOF2.5	AT3G16340	ABCG29	Maturation_Procambium	-0.0100403	0.0100403	1.883337892524479e-11	10.725071755557307	Procambium	AT2G46590_AT3G16340
AT2G01060	PHL7	AT1G71260	WHY2	Maturation_Procambium	0.010039954	0.010039954	2.3169084068715658e-8	7.635091134607313	Procambium	AT2G01060_AT1G71260
AT3G50060	MYB77	AT5G52660	RVE6	Maturation_Procambium	0.010039616	0.010039616	1.0321063751704234e-11	10.98627553936703	Procambium	AT3G50060_AT5G52660
AT1G51600	GATA28	AT1G49240	ACT8	Maturation_Procambium	0.010039538	0.010039538	4.567159191561805e-9	8.34035385048804	Procambium	AT1G51600_AT1G49240
AT5G47370	HAT2	AT5G27670	HTA7	Maturation_Procambium	-0.01003846	0.01003846	1.4550328552148377e-9	8.837127200026936	Procambium	AT5G47370_AT5G27670
AT4G14410	BHLH104	AT5G49450	BZIP1	Maturation_Procambium	0.010038445	0.010038445	6.608118619129918e-11	10.179922169808254	Procambium	AT4G14410_AT5G49450
AT3G50260	ERF011	AT1G15580	IAA5	Maturation_Procambium	0.0100377975	0.0100377975	2.1539598801634275e-14	13.666762390167984	Procambium	AT3G50260_AT1G15580
AT2G22800	HAT9	AT2G27830	AT2G27830	Maturation_Procambium	0.010037353	0.010037353	3.0422427245224906e-14	13.516806138831535	Procambium	AT2G22800_AT2G27830
AT1G01720	NAC002	AT2G42570	TBL39	Maturation_Procambium	0.010037098	0.010037098	1.2903241777316453e-9	8.889301164962111	Procambium	AT1G01720_AT2G42570
AT1G19000	AT1G19000	AT4G29100	BHLH68	Maturation_Procambium	0.01003675	0.01003675	7.325670563412607e-13	12.13515261552528	Procambium	AT1G19000_AT4G29100
AT4G36900	RAP2-10	AT1G01640	AT1G01640	Maturation_Procambium	0.010036387	0.010036387	2.7970714824206046e-7	6.553296434585166	Procambium	AT4G36900_AT1G01640
AT1G12630	ERF027	AT2G06850	XTH4	Maturation_Procambium	0.010036337	0.010036337	1.3821135545981091e-11	10.85945627381465	Procambium	AT1G12630_AT2G06850
AT3G12130	AT3G12130	AT4G33700	CBSDUF6	Maturation_Procambium	0.010036317	0.010036317	4.3085310209785026e-10	9.365670775831722	Procambium	AT3G12130_AT4G33700
AT5G17300	RVE1	AT3G02090	MPPBETA	Maturation_Procambium	-0.0100363	0.0100363	1.9821841261162382e-7	6.702856006136239	Procambium	AT5G17300_AT3G02090
AT1G19000	AT1G19000	AT4G05320	UBQ10	Maturation_Procambium	0.010035802	0.010035802	2.8260679402181523e-13	12.548817401685206	Procambium	AT1G19000_AT4G05320
AT1G13300	HRS1	AT1G64660	MGL	Maturation_Procambium	-0.01003561	0.01003561	1.6669358584834788e-11	10.778081110935412	Procambium	AT1G13300_AT1G64660
AT2G18350	ZHD6	AT1G22190	RAP2-13	Maturation_Procambium	0.010035489	0.010035489	3.4092330819252175e-13	12.467343305977455	Procambium	AT2G18350_AT1G22190
AT1G36060	ERF055	AT3G09820	ADK1	Maturation_Procambium	-0.010035161	0.010035161	1.4508311690963216e-10	9.838383122776515	Procambium	AT1G36060_AT3G09820
AT3G50060	MYB77	AT1G69040	ACR4	Maturation_Procambium	0.010034706	0.010034706	1.2784353259959035e-12	11.893321237347104	Procambium	AT3G50060_AT1G69040
AT1G28370	ERF11	AT5G41700	UBC8	Maturation_Procambium	-0.010034508	0.010034508	5.902359668752225e-4	3.2289743296725373	Procambium	AT1G28370_AT5G41700
AT3G48100	ARR5	AT2G22170	PLAT2	Maturation_Procambium	-0.01003381	0.01003381	5.578821371898815e-11	10.253457544027992	Procambium	AT3G48100_AT2G22170
AT5G67300	MYB44	AT1G01010	NAC001	Maturation_Procambium	0.010033355	0.010033355	8.081113719652311e-12	11.092528781679883	Procambium	AT5G67300_AT1G01010
AT3G07340	BHLH62	AT1G51680	4CL1	Maturation_Procambium	-0.01003319	0.01003319	1.313569755530489e-13	12.881546859583214	Procambium	AT3G07340_AT1G51680
AT4G36930	SPT	AT4G39640	GGT1	Maturation_Procambium	0.010032176	0.010032176	3.814977977085991e-15	14.418507964775323	Procambium	AT4G36930_AT4G39640
AT1G69580	AT1G69580	AT3G53730	AT3G53730	Maturation_Procambium	-0.010031798	0.010031798	1.0034092538087747e-7	6.998521898066533	Procambium	AT1G69580_AT3G53730
AT5G58010	BHLH82	AT5G53250	AGP22	Maturation_Procambium	-0.010031456	0.010031456	7.613647300455666e-11	10.118407245595426	Procambium	AT5G58010_AT5G53250
AT2G28510	DOF2.1	AT1G04850	AT1G04850	Maturation_Procambium	0.010030081	0.010030081	0.004575110089235443	2.3395984511992305	Procambium	AT2G28510_AT1G04850
AT1G51600	GATA28	AT1G51070	bHLH115	Maturation_Procambium	0.010029909	0.010029909	2.344065764136017e-6	5.630030208097322	Procambium	AT1G51600_AT1G51070
AT3G55730	MYB109	AT4G39800	IPS1	Maturation_Procambium	0.010028373	0.010028373	5.996552941056139e-13	12.222098327762124	Procambium	AT3G55730_AT4G39800
AT2G02820	MYB88	AT1G04690	KAB1	Maturation_Procambium	0.010028226	0.010028226	2.407921162776513e-9	8.618357736322693	Procambium	AT2G02820_AT1G04690
AT2G30130	LBD12	AT4G37610	BT5	Maturation_Procambium	0.010028172	0.010028172	1.4180821339482545e-15	14.848298614507332	Procambium	AT2G30130_AT4G37610
AT4G39780	ERF060	AT1G76460	AT1G76460	Maturation_Procambium	-0.010028118	0.010028118	1.4861294473077682e-13	12.8279433602908	Procambium	AT4G39780_AT1G76460
AT3G24520	HSFC1	AT2G35120	GDH2	Maturation_Procambium	0.010027925	0.010027925	3.350581574151222e-8	7.474879804150249	Procambium	AT3G24520_AT2G35120
AT2G01940	SGR5	AT1G30280	AT1G30280	Maturation_Procambium	0.010026907	0.010026907	3.276573998563766e-15	14.484580019435292	Procambium	AT2G01940_AT1G30280
AT4G01250	WRKY22	AT1G21580	AT1G21580	Maturation_Procambium	-0.0100253215	0.0100253215	2.363848834561552e-12	11.626380299539877	Procambium	AT4G01250_AT1G21580
AT1G66600	WRKY63	AT3G15540	IAA19	Maturation_Procambium	-0.010025283	0.010025283	8.654051527746386e-8	7.0627805232637915	Procambium	AT1G66600_AT3G15540
AT3G23690	BHLH77	AT4G28640	IAA11	Maturation_Procambium	-0.010025221	0.010025221	1.8921486418082001e-7	6.723044749656523	Procambium	AT3G23690_AT4G28640
AT3G47500	CDF3	AT5G07580	ERF106	Maturation_Procambium	0.010024181	0.010024181	3.974890515822192e-13	12.400674829027412	Procambium	AT3G47500_AT5G07580
AT3G16940	AT3G16940	AT1G11580	ATPMEPCRA	Maturation_Procambium	0.010024163000000001	0.010024163000000001	6.349143477496206e-6	5.197284858658705	Procambium	AT3G16940_AT1G11580
AT3G50410	DOF3.4	AT5G49620	AtMYB78	Maturation_Procambium	0.01002393	0.01002393	1.0634796936489057e-13	12.973270798211109	Procambium	AT3G50410_AT5G49620
AT1G80590	WRKY66	AT1G22810	ERF019	Maturation_Procambium	0.010023687	0.010023687	3.70002450465645e-17	16.43179539966224	Procambium	AT1G80590_AT1G22810
AT1G33240	AT-GTL1	AT1G28520	VOZ1	Maturation_Procambium	0.010023093	0.010023093	3.852348402075623e-12	11.414274442664688	Procambium	AT1G33240_AT1G28520
AT1G25550	HHO3	AT2G03470	AT2G03470	Maturation_Procambium	-0.010022413	0.010022413	9.141508671566984e-14	13.038982124433852	Procambium	AT1G25550_AT2G03470
AT4G34590	BZIP11	AT3G03780	MS2	Maturation_Procambium	0.010022193	0.010022193	2.8635287506661405e-9	8.543098452085147	Procambium	AT4G34590_AT3G03780
AT1G18570	MYB51	AT3G55370	OBP3	Maturation_Procambium	0.010022068	0.010022068	1.3178948384152076e-12	11.880119242942389	Procambium	AT1G18570_AT3G55370
AT5G37260	RVE2	AT2G44840	ERF13	Maturation_Procambium	-0.010021917	0.010021917	2.1188790183319066e-11	10.67389383950007	Procambium	AT5G37260_AT2G44840
AT3G01470	HAT5	AT3G18780	ACT2	Maturation_Procambium	0.010021502	0.010021502	3.234887548442194e-13	12.490140811730942	Procambium	AT3G01470_AT3G18780
AT2G18160	BZIP2	AT5G14780	FDH1	Maturation_Procambium	-0.010021195	0.010021195	4.369540212932762e-6	5.3595642594807575	Procambium	AT2G18160_AT5G14780
AT3G51910	HSFA7A	AT1G32130	IWS1	Maturation_Procambium	0.010020516	0.010020516	9.681845556986682e-9	8.01404184942529	Procambium	AT3G51910_AT1G32130
AT4G16780	HAT4	AT5G59910	HTB4	Maturation_Procambium	0.010020399	0.010020399	2.6358079094897865e-11	10.579086243125216	Procambium	AT4G16780_AT5G59910
AT1G51070	bHLH115	AT4G22820	SAP9	Maturation_Procambium	0.01001983	0.01001983	2.906651495939587e-14	13.536607036500484	Procambium	AT1G51070_AT4G22820
AT4G35550	WOX13	AT1G02500	SAM1	Maturation_Procambium	0.010019044	0.010019044	3.432757763159223e-15	14.46435684202576	Procambium	AT4G35550_AT1G02500
AT4G34410	ERF109	AT5G44350	AT5G44350	Maturation_Procambium	0.010019024	0.010019024	2.8023023169969846e-8	7.552485014117631	Procambium	AT4G34410_AT5G44350
AT1G07530	SCL14	AT1G64660	MGL	Maturation_Procambium	0.010018553	0.010018553	5.079970052912463e-9	8.294138847931277	Procambium	AT1G07530_AT1G64660
AT3G50410	DOF3.4	AT1G22190	RAP2-13	Maturation_Procambium	-0.0100185275	0.0100185275	2.48193881563179e-14	13.605208928865094	Procambium	AT3G50410_AT1G22190
AT1G43160	RAP2-6	AT1G51070	bHLH115	Maturation_Procambium	0.010018385	0.010018385	2.817813211299675e-7	6.550087799016045	Procambium	AT1G43160_AT1G51070
AT5G08790	NAC081	AT3G52920	AT3G52920	Maturation_Procambium	-0.0100177415	0.0100177415	6.294208354669605e-5	4.20105888490777	Procambium	AT5G08790_AT3G52920
AT2G02820	MYB88	AT2G40890	CYP98A3	Maturation_Procambium	0.010017398	0.010017398	3.240713344017595e-10	9.48935938261086	Procambium	AT2G02820_AT2G40890
AT4G06746	RAP2-9	AT1G13360	AT1G13360	Maturation_Procambium	0.010016339	0.010016339	2.7859901205783524e-16	15.555020427964429	Procambium	AT4G06746_AT1G13360
AT2G28510	DOF2.1	AT5G13740	ZIF1	Maturation_Procambium	-0.010016304	0.010016304	3.864702981664351e-12	11.412883877782114	Procambium	AT2G28510_AT5G13740
AT5G60850	DOF5.4	AT2G01850	XTH27	Maturation_Procambium	0.010016299	0.010016299	8.757960227352166e-15	14.057597031407047	Procambium	AT5G60850_AT2G01850
AT2G46680	ATHB-7	AT1G06040	BBX24	Maturation_Procambium	-0.010015874	0.010015874	2.5975200028536777e-11	10.585441099364424	Procambium	AT2G46680_AT1G06040
AT2G01930	BPC1	AT3G07650	COL9	Maturation_Procambium	0.010015334	0.010015334	2.4406546770242988e-11	10.612493663627433	Procambium	AT2G01930_AT3G07650
AT4G17980	anac071	AT3G59970	MTHFR1	Maturation_Procambium	0.0100147575	0.0100147575	7.097328663360165e-12	11.148905082980393	Procambium	AT4G17980_AT3G59970
AT5G49520	WRKY48	AT2G46400	WRKY46	Maturation_Procambium	0.010014715	0.010014715	8.059934814759988e-10	9.093668470565197	Procambium	AT5G49520_AT2G46400
AT3G57390	AGL18	AT2G33310	IAA13	Maturation_Procambium	-0.010014633	0.010014633	1.8274315293230293e-9	8.738158886323186	Procambium	AT3G57390_AT2G33310
AT2G18300	AT2G18300	AT2G40890	CYP98A3	Maturation_Procambium	0.010014468	0.010014468	5.87059062442537e-11	10.231318203347744	Procambium	AT2G18300_AT2G40890
AT1G12610	DREB1F	AT3G61430	PIP1-1	Maturation_Procambium	-0.010013811	0.010013811	3.5659810889253806e-11	10.447820964300634	Procambium	AT1G12610_AT3G61430
AT3G28920	ZHD9	AT4G23450	AIRP1	Maturation_Procambium	0.010013665	0.010013665	4.704959112976662e-13	12.327444146325092	Procambium	AT3G28920_AT4G23450
AT4G09460	MYB6	AT1G67810	SUFE2	Maturation_Procambium	-0.01001356	0.01001356	1.3237215672289126e-12	11.87820335517772	Procambium	AT4G09460_AT1G67810
AT3G47500	CDF3	AT1G33110	DTX21	Maturation_Procambium	0.010012964	0.010012964	4.894650713912251e-11	10.310278294347636	Procambium	AT3G47500_AT1G33110
AT1G20980	SPL14	AT3G57410	VLN3	Maturation_Procambium	0.010011644	0.010011644	2.0678730055036703e-12	11.684476136130566	Procambium	AT1G20980_AT3G57410
AT1G27730	ZAT10	AT2G27830	AT2G27830	Maturation_Procambium	0.010011498	0.010011498	2.0434425801198285e-14	13.68963756127388	Procambium	AT1G27730_AT2G27830
AT4G34000	ABF3	AT1G32170	XTH30	Maturation_Procambium	0.010010828	0.010010828	9.74599232436571e-13	12.011173934991142	Procambium	AT4G34000_AT1G32170
AT4G24240	WRKY7	AT5G25890	IAA28	Maturation_Procambium	-0.010009737	0.010009737	6.181230539416052e-13	12.208925058361075	Procambium	AT4G24240_AT5G25890
AT5G52020	ERF025	AT3G22830	HSFA6B	Maturation_Procambium	0.010009594	0.010009594	9.614178438234572e-9	8.01708782166842	Procambium	AT5G52020_AT3G22830
AT5G65210	TGA1	AT2G01818	AT2G01818	Maturation_Procambium	-0.010009204	0.010009204	2.3734592238280303e-10	9.624618225086804	Procambium	AT5G65210_AT2G01818
AT5G64750	ABR1	AT5G25890	IAA28	Maturation_Procambium	0.0100084795	0.0100084795	1.6405352874570812e-10	9.785014423624126	Procambium	AT5G64750_AT5G25890
AT2G46510	AIB	AT2G01150	RHA2B	Maturation_Procambium	0.010007784	0.010007784	5.867633972757968e-14	13.231536985587015	Procambium	AT2G46510_AT2G01150
AT1G68130	IDD14	AT1G51070	bHLH115	Maturation_Procambium	-0.010007151	0.010007151	8.909480538706371e-13	12.050147616473783	Procambium	AT1G68130_AT1G51070
AT1G69780	ATHB-13	AT1G51070	bHLH115	Maturation_Procambium	-0.010006418	0.010006418	5.204158036303894e-7	6.283649523553074	Procambium	AT1G69780_AT1G51070
AT5G17300	RVE1	AT3G43430	AT3G43430	Maturation_Procambium	0.010005856	0.010005856	3.180959074823844e-9	8.497441918347057	Procambium	AT5G17300_AT3G43430
AT3G10500	NAC053	AT1G14200	AT1G14200	Maturation_Procambium	-0.010005836	0.010005836	2.803998080965666e-7	6.55222228793302	Procambium	AT3G10500_AT1G14200
AT4G21440	ATMYB102	AT1G33700	AT1G33700	Maturation_Procambium	-0.010005513	0.010005513	6.775453060628044e-12	11.1690616591027	Procambium	AT4G21440_AT1G33700
AT5G65310	ATHB-5	AT4G01250	WRKY22	Maturation_Procambium	-0.010005131	0.010005131	1.5747964688011463e-8	7.8027755677082595	Procambium	AT5G65310_AT4G01250
AT3G47500	CDF3	AT3G47120	AT3G47120	Maturation_Procambium	0.010004854	0.010004854	7.247409006416174e-14	13.139817228647601	Procambium	AT3G47500_AT3G47120
AT2G37590	DOF2.4	AT2G22760	BHLH19	Maturation_Procambium	0.010003652	0.010003652	4.0243295347118154e-14	13.395306464023887	Procambium	AT2G37590_AT2G22760
AT5G59570	BOA	AT2G37040	PAL1	Maturation_Procambium	0.010003379	0.010003379	1.9727982622163486e-7	6.704917323306222	Procambium	AT5G59570_AT2G37040
AT5G60690	REV	AT2G21620	RD2	Maturation_Procambium	0.01000269	0.01000269	9.797988459875743e-11	10.008863076393796	Procambium	AT5G60690_AT2G21620
AT1G07640	OBP2	AT1G69600	ZHD11	Maturation_Procambium	-0.010002237	0.010002237	1.2785780454811407e-8	7.893272757127443	Procambium	AT1G07640_AT1G69600
AT5G42520	BPC6	AT2G20280	AT2G20280	Maturation_Procambium	0.0100018345	0.0100018345	4.3391746409481787e-10	9.362592870250186	Procambium	AT5G42520_AT2G20280
AT1G80840	WRKY40	AT3G49690	RAX3	Maturation_Procambium	-0.010001587	0.010001587	4.564934467447487e-9	8.340565452659852	Procambium	AT1G80840_AT3G49690
AT3G10500	NAC053	AT5G52510	SCL8	Maturation_Procambium	0.010001312	0.010001312	9.992644628339007e-10	9.000319557270009	Procambium	AT3G10500_AT5G52510
AT2G20880	ERF053	AT3G20670	HTA13	Maturation_Procambium	0.010001299	0.010001299	9.03114388905304e-13	12.044257238253403	Procambium	AT2G20880_AT3G20670
AT1G19850	ARF5	AT2G28510	DOF2.1	Maturation_Procambium	0.010001069	0.010001069	2.9200650639764024e-12	11.534607471629968	Procambium	AT1G19850_AT2G28510
AT3G22830	HSFA6B	AT3G13080	ABCC3	Maturation_Procambium	0.010001044	0.010001044	2.508175586112556e-8	7.60064206377013	Procambium	AT3G22830_AT3G13080
AT3G51910	HSFA7A	AT5G24590	NAC091	Maturation_Procambium	-0.010000782	0.010000782	4.178964726277087e-12	11.378931294625188	Procambium	AT3G51910_AT5G24590
AT4G37850	BHLH25	AT4G21410	CRK29	Maturation_Procambium	0.010000339	0.010000339	2.6847830487652133e-8	7.57109080289958	Procambium	AT4G37850_AT4G21410
AT5G47390	KUA1	AT2G24500	REIL2	Maturation_Procambium	-0.010000218	0.010000218	3.833233617041198e-10	9.4164347117918	Procambium	AT5G47390_AT2G24500
AT3G22830	HSFA6B	AT5G44350	AT5G44350	Maturation_Procambium	0.009999684	0.009999684	5.157195107482728e-10	9.287586438013438	Procambium	AT3G22830_AT5G44350
AT1G33240	AT-GTL1	AT5G46590	anac096	Maturation_Procambium	-0.00999944	0.00999944	5.088191227442446e-9	8.293436575138253	Procambium	AT1G33240_AT5G46590
AT1G19000	AT1G19000	AT1G76460	AT1G76460	Maturation_Procambium	0.009998936	0.009998936	8.706434522647713e-11	10.060159661773271	Procambium	AT1G19000_AT1G76460
AT5G54680	ILR3	AT1G52190	NPF1.2	Maturation_Procambium	-0.0099988375	0.0099988375	8.15014960154647e-8	7.088834419415874	Procambium	AT5G54680_AT1G52190
AT2G37120	S1FA2	AT3G15210	ERF4	Maturation_Procambium	0.009998596	0.009998596	1.015902890979463e-17	16.993147803791643	Procambium	AT2G37120_AT3G15210
AT1G43160	RAP2-6	AT2G47690	AT2G47690	Maturation_Procambium	0.00999849	0.00999849	6.673083009295327e-6	5.175673472743312	Procambium	AT1G43160_AT2G47690
AT3G11280	AT3G11280	AT1G61660	BHLH112	Maturation_Procambium	-0.009998228	0.009998228	4.051143843803702e-17	16.392422336065703	Procambium	AT3G11280_AT1G61660
AT1G51140	BHLH122	AT2G22300	CAMTA3	Maturation_Procambium	0.009998102	0.009998102	5.178334444907145e-16	15.285809903903631	Procambium	AT1G51140_AT2G22300
AT3G56850	DPBF3	AT1G64660	MGL	Maturation_Procambium	0.009998064	0.009998064	1.754263720113264e-10	9.755905118164584	Procambium	AT3G56850_AT1G64660
AT5G64750	ABR1	AT5G49620	AtMYB78	Maturation_Procambium	-0.009997912	0.009997912	1.3568922004799825e-8	7.867454653885101	Procambium	AT5G64750_AT5G49620
AT2G25820	ERF042	AT1G12080	AT1G12080	Maturation_Procambium	0.009997837	0.009997837	4.6580180084014495e-7	6.331798836768651	Procambium	AT2G25820_AT1G12080
AT1G28370	ERF11	AT1G61820	BGLU46	Maturation_Procambium	0.009996749	0.009996749	8.713602485479929e-13	12.059802256461358	Procambium	AT1G28370_AT1G61820
AT4G01680	MYB55	AT2G27050	EIL1	Maturation_Procambium	0.00999628	0.00999628	1.9527052256797105e-13	12.709363311511371	Procambium	AT4G01680_AT2G27050
AT3G55370	OBP3	AT2G37040	PAL1	Maturation_Procambium	0.009996115	0.009996115	3.636942952272595e-8	7.439263511072736	Procambium	AT3G55370_AT2G37040
AT1G76890	GT-2	AT1G29160	DOF1.5	Maturation_Procambium	0.00999609	0.00999609	7.181138662460979e-13	12.143806687287558	Procambium	AT1G76890_AT1G29160
AT1G33240	AT-GTL1	AT1G69040	ACR4	Maturation_Procambium	0.009995785	0.009995785	1.3492216857133375e-12	11.86991668711673	Procambium	AT1G33240_AT1G69040
AT5G01380	GT-3A	AT5G63160	BT1	Maturation_Procambium	0.009995387	0.009995387	4.2512529803262244e-13	12.371483050598467	Procambium	AT5G01380_AT5G63160
AT4G02590	UNE12	AT3G52990	AT3G52990	Maturation_Procambium	-0.009994706	0.009994706	2.559116202841674e-8	7.591909993476968	Procambium	AT4G02590_AT3G52990
AT3G60580	ZAT9	AT1G14890	AT1G14890	Maturation_Procambium	0.009994279	0.009994279	1.7226685296117457e-10	9.763798280073388	Procambium	AT3G60580_AT1G14890
AT1G25550	HHO3	AT4G12730	FLA2	Maturation_Procambium	0.009993941	0.009993941	1.2907881702974159e-8	7.889145023433996	Procambium	AT1G25550_AT4G12730
AT2G30250	WRKY25	AT4G21410	CRK29	Maturation_Procambium	-0.009993694	0.009993694	1.2287250210976217e-14	13.910545297896112	Procambium	AT2G30250_AT4G21410
AT1G51070	bHLH115	AT2G45820	DBP	Maturation_Procambium	0.00999351	0.00999351	1.1650395380247088e-12	11.933659335706988	Procambium	AT1G51070_AT2G45820
AT3G55370	OBP3	AT4G29100	BHLH68	Maturation_Procambium	0.009993101	0.009993101	2.4579851754124213e-16	15.609420740756317	Procambium	AT3G55370_AT4G29100
AT2G46510	AIB	AT4G39800	IPS1	Maturation_Procambium	0.009993024	0.009993024	5.154056794835376e-11	10.287850800075432	Procambium	AT2G46510_AT4G39800
AT1G53910	RAP2-12	AT1G04250	IAA17	Maturation_Procambium	0.009992801	0.009992801	3.7347868538285624e-14	13.427734178546709	Procambium	AT1G53910_AT1G04250
AT1G51600	GATA28	AT2G34140	CDF4	Maturation_Procambium	0.0099922465	0.0099922465	2.370255414603644e-9	8.62520485264973	Procambium	AT1G51600_AT2G34140
AT5G06710	HAT14	AT1G60940	SRK2B	Maturation_Procambium	0.0099922195	0.0099922195	1.4508288595618556e-11	10.838383814117378	Procambium	AT5G06710_AT1G60940
AT3G09735	S1FA3	AT4G34050	CCoAOMT1	Maturation_Procambium	0.009992146	0.009992146	8.90501974009378e-11	10.05036511348268	Procambium	AT3G09735_AT4G34050
AT4G34990	MYB32	AT2G37770	AKR4C9	Maturation_Procambium	0.009991993	0.009991993	7.900491845355292e-9	8.102345870852014	Procambium	AT4G34990_AT2G37770
AT1G33240	AT-GTL1	AT2G27050	EIL1	Maturation_Procambium	0.009991692	0.009991692	1.42074072750555e-15	14.847485169706117	Procambium	AT1G33240_AT2G27050
AT3G50060	MYB77	AT2G15890	MEE14	Maturation_Procambium	0.009990378	0.009990378	4.68346063922222e-10	9.329433125319783	Procambium	AT3G50060_AT2G15890
AT3G23250	MYB15	AT1G80840	WRKY40	Maturation_Procambium	0.009990108	0.009990108	7.657544693649e-12	11.115910459732165	Procambium	AT3G23250_AT1G80840
AT5G47370	HAT2	AT2G01818	AT2G01818	Maturation_Procambium	-0.00999004	0.00999004	2.1481747864374718e-11	10.66793038512469	Procambium	AT5G47370_AT2G01818
AT2G35940	BLH1	AT1G69080	AT1G69080	Maturation_Procambium	-0.009989304	0.009989304	1.31399646375753e-10	9.881405803552994	Procambium	AT2G35940_AT1G69080
AT1G74660	MIF1	AT1G77690	LAX3	Maturation_Procambium	0.009988788	0.009988788	1.3702933539205192e-8	7.863186448645949	Procambium	AT1G74660_AT1G77690
AT1G20693	HMGB2	AT5G60390	A1	Maturation_Procambium	0.009987577	0.009987577	1.8849981513459988e-13	12.724689071378945	Procambium	AT1G20693_AT5G60390
AT1G44830	ERF014	AT1G25320	AT1G25320	Maturation_Procambium	0.009987569	0.009987569	4.604840915394189e-8	7.336785368889472	Procambium	AT1G44830_AT1G25320
AT3G23250	MYB15	AT5G59820	ZAT12	Maturation_Procambium	0.009987051	0.009987051	2.4170646171001075e-14	13.616711739135214	Procambium	AT3G23250_AT5G59820
AT4G01250	WRKY22	AT3G13080	ABCC3	Maturation_Procambium	-0.009986966	0.009986966	3.2335299446096576e-8	7.490323112846284	Procambium	AT4G01250_AT3G13080
AT5G12840	NFYA1	AT5G53250	AGP22	Maturation_Procambium	-0.0099868765	0.0099868765	4.1047374050127284e-10	9.386714621054104	Procambium	AT5G12840_AT5G53250
AT2G02820	MYB88	AT4G17460	HAT1	Maturation_Procambium	-0.00998675	0.00998675	2.1403179330107325e-8	7.669521709689877	Procambium	AT2G02820_AT4G17460
AT5G62020	HSFB2A	AT2G38250	GT-3B	Maturation_Procambium	0.00998667	0.00998667	3.279337643964798e-13	12.484213865623541	Procambium	AT5G62020_AT2G38250
AT1G42990	BZIP60	AT3G17100	BHLH147	Maturation_Procambium	-0.009986663	0.009986663	1.7819998725917816e-10	9.749092331350035	Procambium	AT1G42990_AT3G17100
AT3G15500	NAC055	AT5G45710	HSFA4C	Maturation_Procambium	0.009986434	0.009986434	1.0935114841944352e-8	7.961176651587403	Procambium	AT3G15500_AT5G45710
AT5G46590	anac096	AT5G01380	GT-3A	Maturation_Procambium	0.009986316	0.009986316	1.5691490951326944e-10	9.80433578928936	Procambium	AT5G46590_AT5G01380
AT2G23320	WRKY15	AT1G02080	AT1G02080	Maturation_Procambium	0.009986287	0.009986287	8.128472721399653e-11	10.089991047392159	Procambium	AT2G23320_AT1G02080
AT3G60530	GATA4	AT5G16470	MBS2	Maturation_Procambium	0.009986122	0.009986122	1.8680761911259668e-10	9.728605414663324	Procambium	AT3G60530_AT5G16470
AT4G17460	HAT1	AT1G24130	AT1G24130	Maturation_Procambium	0.009985881	0.009985881	1.0783424484458943e-14	13.967243298654953	Procambium	AT4G17460_AT1G24130
AT1G46264	HSFB4	AT3G12800	SDRB	Maturation_Procambium	0.009984686	0.009984686	5.575923060426359e-12	11.253683227496634	Procambium	AT1G46264_AT3G12800
AT5G04410	NAC078	AT3G16350	AT3G16350	Maturation_Procambium	0.009984449	0.009984449	5.517163838089721e-16	15.258284119010941	Procambium	AT5G04410_AT3G16350
AT3G12130	AT3G12130	AT1G08880	HTA5	Maturation_Procambium	0.009983502	0.009983502	2.821910293532594e-12	11.549456796266652	Procambium	AT3G12130_AT1G08880
AT5G59570	BOA	AT1G77330	AT1G77330	Maturation_Procambium	0.009983197	0.009983197	4.256323731981668e-13	12.37096534742674	Procambium	AT5G59570_AT1G77330
AT5G23280	TCP7	AT2G30520	RPT2	Maturation_Procambium	0.009983056	0.009983056	1.2923852059180868e-10	9.888608022044764	Procambium	AT5G23280_AT2G30520
AT1G28160	ERF087	AT2G46890	AT2G46890	Maturation_Procambium	0.009982508	0.009982508	3.1205469621076012e-9	8.505769277197592	Procambium	AT1G28160_AT2G46890
AT2G24570	WRKY17	AT4G03510	RMA1	Maturation_Procambium	0.009982455	0.009982455	1.5862431357577676e-13	12.799630244240957	Procambium	AT2G24570_AT4G03510
AT1G51600	GATA28	AT1G25530	AT1G25530	Maturation_Procambium	0.009981779	0.009981779	4.3881497798756687e-13	12.357718557153994	Procambium	AT1G51600_AT1G25530
AT4G17460	HAT1	AT5G49520	WRKY48	Maturation_Procambium	-0.0099817645	0.0099817645	2.0552347856453724e-11	10.687138558077061	Procambium	AT4G17460_AT5G49520
AT5G61890	ERF114	AT2G28910	CXIP4	Maturation_Procambium	-0.009981389	0.009981389	1.5249966525040506e-13	12.816731109629075	Procambium	AT5G61890_AT2G28910
AT3G19290	ABF4	AT4G28640	IAA11	Maturation_Procambium	0.009980461	0.009980461	1.1794052030890182e-9	8.928336960611235	Procambium	AT3G19290_AT4G28640
AT5G65050	AGL31	AT3G59970	MTHFR1	Maturation_Procambium	0.009980141	0.009980141	4.361679803444628e-9	8.360346219706715	Procambium	AT5G65050_AT3G59970
AT1G01060	LHY	AT2G19760	PRO1	Maturation_Procambium	0.009979311	0.009979311	3.3008080348233247e-10	9.481379732210481	Procambium	AT1G01060_AT2G19760
AT2G01930	BPC1	AT2G30130	LBD12	Maturation_Procambium	0.00997929	0.00997929	1.8054130166941001e-7	6.743423430682058	Procambium	AT2G01930_AT2G30130
AT5G17300	RVE1	AT3G03780	MS2	Maturation_Procambium	-0.00997872	0.00997872	6.048937463471091e-9	8.218320905393428	Procambium	AT5G17300_AT3G03780
AT1G58100	TCP8	AT2G18160	BZIP2	Maturation_Procambium	-0.0099786185	0.0099786185	3.8228203400779666e-11	10.417616111906735	Procambium	AT1G58100_AT2G18160
AT3G28910	MYB30	AT4G12730	FLA2	Maturation_Procambium	0.00997802	0.00997802	1.727471379235627e-13	12.762589139289801	Procambium	AT3G28910_AT4G12730
AT1G22810	ERF019	AT4G27410	RD26	Maturation_Procambium	-0.009976154	0.009976154	2.081131842141686e-11	10.68170040585234	Procambium	AT1G22810_AT4G27410
AT1G79180	ATMYB63	AT4G13930	SHM4	Maturation_Procambium	0.009975823	0.009975823	4.776073304409568e-12	11.32092901616339	Procambium	AT1G79180_AT4G13930
AT5G63260	AT5G63260	AT3G57390	AGL18	Maturation_Procambium	0.009975809	0.009975809	3.26561997114405e-12	11.486034356659381	Procambium	AT5G63260_AT3G57390
AT4G01680	MYB55	AT3G22830	HSFA6B	Maturation_Procambium	0.009975791	0.009975791	6.2494467042868e-11	10.204158431281844	Procambium	AT4G01680_AT3G22830
AT5G06960	TGA5	AT1G08880	HTA5	Maturation_Procambium	-0.009975597	0.009975597	9.236783171862895e-12	11.034479251069	Procambium	AT5G06960_AT1G08880
AT1G52150	ATHB-15	AT3G14230	RAP2-2	Maturation_Procambium	0.009975568	0.009975568	1.8204808025193715e-15	14.739813896463003	Procambium	AT1G52150_AT3G14230
AT1G75390	BZIP44	AT1G50640	ERF3	Maturation_Procambium	0.009975477	0.009975477	4.028294665750033e-10	9.394878768746864	Procambium	AT1G75390_AT1G50640
AT5G04410	NAC078	AT4G36990	HSFB1	Maturation_Procambium	0.009975421	0.009975421	8.108078929864522e-14	13.091082032224	Procambium	AT5G04410_AT4G36990
AT1G33240	AT-GTL1	AT4G17500	ERF1A	Maturation_Procambium	-0.009975186	0.009975186	7.74826080595207e-13	12.110795769383033	Procambium	AT1G33240_AT4G17500
AT3G50260	ERF011	AT4G23450	AIRP1	Maturation_Procambium	-0.009975149	0.009975149	1.4313927997098512e-17	16.844241171734446	Procambium	AT3G50260_AT4G23450
AT1G09540	MYB61	AT5G43620	PCFS5	Maturation_Procambium	-0.009974679	0.009974679	4.429091532989157e-10	9.353685344357071	Procambium	AT1G09540_AT5G43620
AT2G40340	DREB2C	AT2G27830	AT2G27830	Maturation_Procambium	0.00997413	0.00997413	1.0157460859546187e-13	12.993214842495606	Procambium	AT2G40340_AT2G27830
AT2G18160	BZIP2	AT1G22985	ERF069	Maturation_Procambium	0.009973767	0.009973767	6.219835277668148e-13	12.206221116747614	Procambium	AT2G18160_AT1G22985
AT1G79700	AT1G79700	AT3G20510	FAX6	Maturation_Procambium	-0.0099731125	0.0099731125	2.6348424318294198e-9	8.579245351241989	Procambium	AT1G79700_AT3G20510
AT5G53290	CRF3	AT5G47370	HAT2	Maturation_Procambium	0.009972341	0.009972341	1.3086653411269403e-15	14.883171399349878	Procambium	AT5G53290_AT5G47370
AT5G54680	ILR3	AT5G62070	IQD23	Maturation_Procambium	-0.009972015	0.009972015	2.243997489175312e-11	10.648977633350777	Procambium	AT5G54680_AT5G62070
AT1G53910	RAP2-12	AT5G19250	AT5G19250	Maturation_Procambium	0.009971541	0.009971541	1.2210248624684918e-12	11.913275492874986	Procambium	AT1G53910_AT5G19250
AT1G74840	AT1G74840	AT5G65670	IAA9	Maturation_Procambium	0.009971424	0.009971424	5.359470930480433e-12	11.27087808032844	Procambium	AT1G74840_AT5G65670
AT5G65310	ATHB-5	AT5G49450	BZIP1	Maturation_Procambium	0.009971285	0.009971285	5.959838213796859e-9	8.224765529489453	Procambium	AT5G65310_AT5G49450
AT5G08790	NAC081	AT5G16470	MBS2	Maturation_Procambium	0.009971017	0.009971017	8.336103997082005e-8	7.079036875969081	Procambium	AT5G08790_AT5G16470
AT4G25470	DREB1C	AT5G25890	IAA28	Maturation_Procambium	0.0099706035	0.0099706035	3.7259272327265404e-11	10.42876563111823	Procambium	AT4G25470_AT5G25890
AT1G77080	MAF1	AT5G25280	AT5G25280	Maturation_Procambium	0.009969486	0.009969486	1.5776581857040759e-10	9.801987084867232	Procambium	AT1G77080_AT5G25280
AT2G38880	NF-YB1	AT1G69580	AT1G69580	Maturation_Procambium	-0.009969208	0.009969208	2.585254481372242e-10	9.58749670037817	Procambium	AT2G38880_AT1G69580
AT1G53910	RAP2-12	AT2G37040	PAL1	Maturation_Procambium	0.009968829	0.009968829	6.612831427697884e-9	8.179612548058717	Procambium	AT1G53910_AT2G37040
AT1G28360	ERF12	AT5G27670	HTA7	Maturation_Procambium	0.009968567	0.009968567	1.2329826785242742e-6	5.909043024518758	Procambium	AT1G28360_AT5G27670
AT5G02840	RVE4	AT1G04250	IAA17	Maturation_Procambium	0.009968167	0.009968167	1.0701512820837283e-10	9.9705548238755	Procambium	AT5G02840_AT1G04250
AT1G69490	NAC029	AT3G49760	AtbZIP5	Maturation_Procambium	0.00996814	0.00996814	8.60152219024541e-13	12.065424685927852	Procambium	AT1G69490_AT3G49760
AT4G36710	SCL15	AT1G70700	JAZ9	Maturation_Procambium	0.009965957	0.009965957	3.4783716263813045e-14	13.45862402018703	Procambium	AT4G36710_AT1G70700
AT1G33240	AT-GTL1	AT5G10720	AHK5	Maturation_Procambium	0.009965735	0.009965735	3.143290301444897e-15	14.502615507466835	Procambium	AT1G33240_AT5G10720
AT4G37260	MYB73	AT2G18860	AT2G18860	Maturation_Procambium	0.009965204	0.009965204	3.400433552680417e-14	13.468465707212797	Procambium	AT4G37260_AT2G18860
AT3G46640	PCL1	AT4G40060	ATHB-16	Maturation_Procambium	0.0099650575	0.0099650575	1.2854520350503415e-14	13.890944123845388	Procambium	AT3G46640_AT4G40060
AT2G30590	WRKY21	AT1G69580	AT1G69580	Maturation_Procambium	0.009965002	0.009965002	4.095742375483693e-9	8.38766736854213	Procambium	AT2G30590_AT1G69580
AT5G60850	DOF5.4	AT1G25530	AT1G25530	Maturation_Procambium	0.00996464	0.00996464	1.2028301261265802e-9	8.919795703080094	Procambium	AT5G60850_AT1G25530
AT2G24260	BHLH66	AT5G27670	HTA7	Maturation_Procambium	0.009964402	0.009964402	1.8276496444272037e-10	9.738107053719874	Procambium	AT2G24260_AT5G27670
AT1G58100	TCP8	AT3G56620	AT3G56620	Maturation_Procambium	-0.00996426	0.00996426	1.0592892515673313e-11	10.974985434409094	Procambium	AT1G58100_AT3G56620
AT1G50640	ERF3	AT1G11260	STP1	Maturation_Procambium	-0.009963715	0.009963715	3.6675974198079045e-16	15.435618341472932	Procambium	AT1G50640_AT1G11260
AT4G02020	EZA1	AT3G23030	IAA2	Maturation_Procambium	-0.009963088	0.009963088	5.707642984566959e-15	14.243543200007572	Procambium	AT4G02020_AT3G23030
AT3G25710	BHLH32	AT1G74840	AT1G74840	Maturation_Procambium	0.009962995	0.009962995	1.9850062221701853e-12	11.702238127565883	Procambium	AT3G25710_AT1G74840
AT5G04410	NAC078	AT2G36880	METK3	Maturation_Procambium	-0.009962732	0.009962732	2.924203478889416e-13	12.533992410549947	Procambium	AT5G04410_AT2G36880
AT1G76890	GT-2	AT4G23450	AIRP1	Maturation_Procambium	0.009962641	0.009962641	5.046755068979472e-13	12.296987772098465	Procambium	AT1G76890_AT4G23450
AT2G22430	ATHB-6	AT1G14890	AT1G14890	Maturation_Procambium	0.009962432	0.009962432	7.641051714416747e-10	9.116846861014299	Procambium	AT2G22430_AT1G14890
AT1G19850	ARF5	AT1G66600	WRKY63	Maturation_Procambium	0.009962343	0.009962343	7.98840617030728e-11	10.097539861548126	Procambium	AT1G19850_AT1G66600
AT5G13910	LEP	AT4G34230	CAD5	Maturation_Procambium	-0.009961874	0.009961874	2.184050848688327e-11	10.660737254681733	Procambium	AT5G13910_AT4G34230
AT5G47370	HAT2	AT4G34870	CYP18-4	Maturation_Procambium	-0.009961757	0.009961757	1.687104684385065e-6	5.772857968720753	Procambium	AT5G47370_AT4G34870
AT1G06180	ATMYB13	AT1G69040	ACR4	Maturation_Procambium	0.009960744	0.009960744	2.186371773758257e-14	13.660275988057146	Procambium	AT1G06180_AT1G69040
AT1G13260	RAV1	AT5G17300	RVE1	Maturation_Procambium	0.009958915	0.009958915	8.304200338240417e-14	13.080702182045856	Procambium	AT1G13260_AT5G17300
AT2G01818	AT2G01818	AT4G30670	AT4G30670	Maturation_Procambium	0.009958208	0.009958208	4.0429593884084786e-12	11.39330062113941	Procambium	AT2G01818_AT4G30670
AT4G25470	DREB1C	AT5G17300	RVE1	Maturation_Procambium	-0.009957618	0.009957618	3.746002688552683e-13	12.426431915262123	Procambium	AT4G25470_AT5G17300
AT5G47390	KUA1	AT5G59870	HTA6	Maturation_Procambium	-0.009957115	0.009957115	1.3733118762849442e-8	7.862230824184474	Procambium	AT5G47390_AT5G59870
AT1G10120	BHLH74	AT5G07310	ERF115	Maturation_Procambium	-0.009956803	0.009956803	2.2061081599933676e-13	12.656373198996112	Procambium	AT1G10120_AT5G07310
AT2G23320	WRKY15	AT4G34110	PAB2	Maturation_Procambium	0.009956286	0.009956286	2.0965043615606656e-9	8.678504229754685	Procambium	AT2G23320_AT4G34110
AT3G17609	HYH	AT3G45980	H2B	Maturation_Procambium	0.009956279	0.009956279	4.5697310779386705e-6	5.3401093567799816	Procambium	AT3G17609_AT3G45980
AT5G62430	CDF1	AT1G54630	ACP3	Maturation_Procambium	-0.009956237	0.009956237	1.7377163195214502e-4	3.760021120247606	Procambium	AT5G62430_AT1G54630
AT4G17460	HAT1	AT3G54140	NPF8.1	Maturation_Procambium	-0.009956152	0.009956152	4.799434752402773e-10	9.318809908117663	Procambium	AT4G17460_AT3G54140
AT3G20770	EIN3	AT1G25320	AT1G25320	Maturation_Procambium	0.009956086	0.009956086	7.73270227208235e-14	13.111668710897979	Procambium	AT3G20770_AT1G25320
AT5G14340	AtMYB40	AT4G13660	PRR2	Maturation_Procambium	0.009955397	0.009955397	1.8729051171408775e-10	9.727484223770475	Procambium	AT5G14340_AT4G13660
AT3G50060	MYB77	AT2G22670	IAA8	Maturation_Procambium	0.009954261	0.009954261	1.2855318272334064e-7	6.890917166612926	Procambium	AT3G50060_AT2G22670
AT4G37260	MYB73	AT1G63490	AT1G63490	Maturation_Procambium	0.009954243	0.009954243	2.9111426267838464e-12	11.535936516475378	Procambium	AT4G37260_AT1G63490
AT3G15500	NAC055	AT2G41220	GLU2	Maturation_Procambium	-0.009953703	0.009953703	5.63501540348115e-13	12.24910489245945	Procambium	AT3G15500_AT2G41220
AT4G28140	ERF054	AT5G12170	CLT3	Maturation_Procambium	-0.009953369	0.009953369	3.961899044065479e-13	12.402096595219453	Procambium	AT4G28140_AT5G12170
AT1G27730	ZAT10	AT4G17500	ERF1A	Maturation_Procambium	0.009951234	0.009951234	1.1047843879742826e-9	8.95672247152621	Procambium	AT1G27730_AT4G17500
AT4G31550	WRKY11	AT2G20880	ERF053	Maturation_Procambium	0.009950143	0.009950143	2.1544447890917844e-8	7.666664630886363	Procambium	AT4G31550_AT2G20880
AT1G76510	AT1G76510	AT4G31800	WRKY18	Maturation_Procambium	-0.009949751	0.009949751	3.895447522735778e-11	10.409442641845061	Procambium	AT1G76510_AT4G31800
AT2G30250	WRKY25	AT5G07310	ERF115	Maturation_Procambium	0.009949279	0.009949279	1.0686284296297535e-12	11.97117327609445	Procambium	AT2G30250_AT5G07310
AT1G13300	HRS1	AT4G35860	RABB1B	Maturation_Procambium	-0.009949219	0.009949219	4.3569126765810046e-10	9.360821144323841	Procambium	AT1G13300_AT4G35860
AT3G51880	HMGB1	AT2G18110	AT2G18110	Maturation_Procambium	0.009948846	0.009948846	1.816570520833747e-12	11.740747737787796	Procambium	AT3G51880_AT2G18110
AT1G20910	ARID6	AT3G53730	AT3G53730	Maturation_Procambium	0.009948418	0.009948418	2.3122778389544597e-14	13.635959983108293	Procambium	AT1G20910_AT3G53730
AT5G08130	BIM1	AT5G01380	GT-3A	Maturation_Procambium	-0.0099483635	0.0099483635	2.0435126561069917e-10	9.68962266822378	Procambium	AT5G08130_AT5G01380
AT5G01380	GT-3A	AT2G03240	PHO1-H5	Maturation_Procambium	0.00994814	0.00994814	2.6779428667066534e-15	14.572198692797766	Procambium	AT5G01380_AT2G03240
AT1G69600	ZHD11	AT5G27000	KIN14G	Maturation_Procambium	-0.009947874	0.009947874	3.603559422966873e-9	8.443268311996706	Procambium	AT1G69600_AT5G27000
AT3G18990	VRN1	AT2G30520	RPT2	Maturation_Procambium	0.009947444	0.009947444	1.1158560296231577e-14	13.95239183548235	Procambium	AT3G18990_AT2G30520
AT2G47520	ERF071	AT1G22710	SUC2	Maturation_Procambium	-0.009947359	0.009947359	4.6363341252759866e-11	10.333825273412767	Procambium	AT2G47520_AT1G22710
AT3G61890	ATHB-12	AT2G40890	CYP98A3	Maturation_Procambium	-0.009947131	0.009947131	1.394023538869377e-10	9.855729892870167	Procambium	AT3G61890_AT2G40890
AT5G05790	AT5G05790	AT1G71260	WHY2	Maturation_Procambium	-0.00994688	0.00994688	1.798837382473225e-8	7.745008095735435	Procambium	AT5G05790_AT1G71260
AT2G37590	DOF2.4	AT2G04800	AT2G04800	Maturation_Procambium	-0.009946755	0.009946755	8.349270310513705e-10	9.078351478284642	Procambium	AT2G37590_AT2G04800
AT1G07640	OBP2	AT3G58680	MBF1B	Maturation_Procambium	0.0099467095	0.0099467095	4.573698237224982e-8	7.33973249260012	Procambium	AT1G07640_AT3G58680
AT5G60690	REV	AT3G23050	IAA7	Maturation_Procambium	-0.0099464515	0.0099464515	5.974374603636783e-10	9.223707549861816	Procambium	AT5G60690_AT3G23050
AT5G65050	AGL31	AT3G20770	EIN3	Maturation_Procambium	0.009946425	0.009946425	2.0428880041560322e-13	12.68975544174262	Procambium	AT5G65050_AT3G20770
AT3G22830	HSFA6B	AT4G34110	PAB2	Maturation_Procambium	-0.009946243	0.009946243	3.8017449086809837e-7	6.420017026994219	Procambium	AT3G22830_AT4G34110
AT1G03040	AT1G03040	AT5G53120	SPDS3	Maturation_Procambium	0.0099456	0.0099456	5.870820422091082e-13	12.231301203711535	Procambium	AT1G03040_AT5G53120
AT1G43160	RAP2-6	AT2G40480	AT2G40480	Maturation_Procambium	-0.009945487	0.009945487	5.484789351787763e-12	11.260840047234744	Procambium	AT1G43160_AT2G40480
AT2G40340	DREB2C	AT3G41768	AT3G41768	Maturation_Procambium	0.009945085	0.009945085	0.008116848298509671	2.090612570792265	Procambium	AT2G40340_AT3G41768
AT5G57150	AT5G57150	AT5G03760	CSLA9	Maturation_Procambium	0.00994502	0.00994502	5.811879290735068e-10	9.235683414317593	Procambium	AT5G57150_AT5G03760
AT1G19850	ARF5	AT2G02820	MYB88	Maturation_Procambium	-0.009944745	0.009944745	7.515543795452496e-11	10.124039590084388	Procambium	AT1G19850_AT2G02820
AT4G34000	ABF3	AT2G35120	GDH2	Maturation_Procambium	-0.009944211	0.009944211	2.320588814272145e-8	7.63440180547801	Procambium	AT4G34000_AT2G35120
AT1G51700	DOF1.7	AT2G22122	AT2G22122	Maturation_Procambium	0.0099436715	0.0099436715	1.4154678755168682e-9	8.849099982635208	Procambium	AT1G51700_AT2G22122
AT3G50060	MYB77	AT5G16600	MYB43	Maturation_Procambium	0.009943209	0.009943209	6.787880286266654e-13	12.168265825675556	Procambium	AT3G50060_AT5G16600
AT2G31180	MYB14	AT1G10480	ZFP5	Maturation_Procambium	0.009942933	0.009942933	1.0568874182922719e-16	15.975971272123472	Procambium	AT2G31180_AT1G10480
AT5G44190	GLK2	AT4G21960	PER42	Maturation_Procambium	0.009942573	0.009942573	5.014073459975073e-13	12.299809307587992	Procambium	AT5G44190_AT4G21960
AT5G17300	RVE1	AT1G34370	STOP1	Maturation_Procambium	0.00994206	0.00994206	2.512910591460579e-11	10.59982296318859	Procambium	AT5G17300_AT1G34370
AT3G10030	AT3G10030	AT5G49520	WRKY48	Maturation_Procambium	-0.009941666	0.009941666	2.640330604446352e-14	13.578341690290273	Procambium	AT3G10030_AT5G49520
AT4G06746	RAP2-9	AT1G25560	TEM1	Maturation_Procambium	0.009941337	0.009941337	3.9546670118843145e-18	17.402890078788147	Procambium	AT4G06746_AT1G25560
AT1G20693	HMGB2	AT5G67300	MYB44	Maturation_Procambium	-0.009940851	0.009940851	6.604408889478164e-12	11.180166046713472	Procambium	AT1G20693_AT5G67300
AT2G46510	AIB	AT4G32860	AT4G32860	Maturation_Procambium	-0.009940192	0.009940192	1.262889242127096e-13	12.89863473625565	Procambium	AT2G46510_AT4G32860
AT5G47370	HAT2	AT5G13330	ERF113	Maturation_Procambium	-0.009940048	0.009940048	2.145277250844347e-10	9.668516572602424	Procambium	AT5G47370_AT5G13330
AT1G50640	ERF3	AT1G68840	RAV2	Maturation_Procambium	-0.009939396	0.009939396	3.341674423807354e-14	13.476035865283956	Procambium	AT1G50640_AT1G68840
AT5G65060	MAF3	AT5G46590	anac096	Maturation_Procambium	0.009939084	0.009939084	6.333400650161889e-10	9.198363037687074	Procambium	AT5G65060_AT5G46590
AT2G37590	DOF2.4	AT5G07310	ERF115	Maturation_Procambium	0.00993828	0.00993828	1.209610849714266e-10	9.91735432638164	Procambium	AT2G37590_AT5G07310
AT3G20770	EIN3	AT5G13740	ZIF1	Maturation_Procambium	0.00993809	0.00993809	5.0757189233730636e-11	10.29450243571207	Procambium	AT3G20770_AT5G13740
AT1G12610	DREB1F	AT5G47370	HAT2	Maturation_Procambium	0.009937781	0.009937781	1.2839240629904862e-12	11.891460661624992	Procambium	AT1G12610_AT5G47370
AT1G47655	DOF1.6	AT2G40480	AT2G40480	Maturation_Procambium	-0.009937276	0.009937276	9.274778177119244e-11	10.0326964685167	Procambium	AT1G47655_AT2G40480
AT1G06180	ATMYB13	AT5G61890	ERF114	Maturation_Procambium	0.0099371215	0.0099371215	7.42612236603857e-10	9.129237898840337	Procambium	AT1G06180_AT5G61890
AT4G36900	RAP2-10	AT1G34370	STOP1	Maturation_Procambium	0.009937001	0.009937001	5.954179618556592e-13	12.225178068216108	Procambium	AT4G36900_AT1G34370
AT3G04670	WRKY39	AT3G52990	AT3G52990	Maturation_Procambium	-0.009936652	0.009936652	8.35802757302563e-12	11.077896200458111	Procambium	AT3G04670_AT3G52990
AT2G23320	WRKY15	AT3G52360	AT3G52360	Maturation_Procambium	0.009936467	0.009936467	3.92604896277931e-17	16.406044288502624	Procambium	AT2G23320_AT3G52360
AT3G61850	DAG1	AT1G49520	AT1G49520	Maturation_Procambium	0.009936434	0.009936434	5.829688643480786e-13	12.234354639757129	Procambium	AT3G61850_AT1G49520
AT5G51990	DREB1D	AT5G48070	XTH20	Maturation_Procambium	-0.0099363215	0.0099363215	9.385142531170575e-10	9.027559127408022	Procambium	AT5G51990_AT5G48070
AT4G31800	WRKY18	AT5G49450	BZIP1	Maturation_Procambium	0.009936162	0.009936162	1.4221010574669166e-8	7.847069540638047	Procambium	AT4G31800_AT5G49450
AT5G05790	AT5G05790	AT3G16340	ABCG29	Maturation_Procambium	0.009936072	0.009936072	3.4888406655998273e-12	11.457318864209348	Procambium	AT5G05790_AT3G16340
AT3G62420	BZIP53	AT1G12440	SAP1	Maturation_Procambium	-0.009936059	0.009936059	8.240936228886156e-11	10.08402344656236	Procambium	AT3G62420_AT1G12440
AT5G03415	DPB	AT3G03780	MS2	Maturation_Procambium	-0.009935947	0.009935947	5.960956645094888e-9	8.224684036846	Procambium	AT5G03415_AT3G03780
AT1G78080	RAP2-4	AT5G04340	ZAT6	Maturation_Procambium	0.009935248	0.009935248	4.7039633298011945e-17	16.327536072503147	Procambium	AT1G78080_AT5G04340
AT4G09460	MYB6	AT4G14410	BHLH104	Maturation_Procambium	0.009934262	0.009934262	7.893165127142288e-15	14.102748811541959	Procambium	AT4G09460_AT4G14410
AT4G18170	WRKY28	AT2G30400	OFP2	Maturation_Procambium	0.0099342065	0.0099342065	1.6492379129834115e-8	7.782716690114778	Procambium	AT4G18170_AT2G30400
AT1G53910	RAP2-12	AT3G11340	UGT76B1	Maturation_Procambium	0.009932859	0.009932859	1.465996432882707e-9	8.833867086435164	Procambium	AT1G53910_AT3G11340
AT1G74840	AT1G74840	AT1G12320	AT1G12320	Maturation_Procambium	0.009932692	0.009932692	2.418786451637877e-10	9.616402472675402	Procambium	AT1G74840_AT1G12320
AT3G54810	GATA8	AT3G15730	PLDALPHA1	Maturation_Procambium	0.00993202	0.00993202	1.961603428267024e-10	9.707388788150592	Procambium	AT3G54810_AT3G15730
AT5G39660	CDF2	AT1G22640	MYB3	Maturation_Procambium	0.0099318605	0.0099318605	4.047775551945877e-12	11.3927835770116	Procambium	AT5G39660_AT1G22640
AT5G53980	ATHB-52	AT2G34880	JMJ15	Maturation_Procambium	0.009931791	0.009931791	1.0676932160386917e-6	5.971553516709218	Procambium	AT5G53980_AT2G34880
AT1G69690	TCP15	AT4G34870	CYP18-4	Maturation_Procambium	-0.009931388	0.009931388	9.094429372375167e-7	6.041224545440875	Procambium	AT1G69690_AT4G34870
AT4G17570	GATA26	AT2G37040	PAL1	Maturation_Procambium	0.0099311005	0.0099311005	2.602861989758266e-10	9.584548858658113	Procambium	AT4G17570_AT2G37040
AT2G22800	HAT9	AT4G35860	RABB1B	Maturation_Procambium	0.009930942	0.009930942	8.779171468145979e-10	9.056546468580347	Procambium	AT2G22800_AT4G35860
AT3G62420	BZIP53	AT5G63790	ANAC102	Maturation_Procambium	0.009928716	0.009928716	8.242155320985115e-14	13.083959205582946	Procambium	AT3G62420_AT5G63790
AT3G27010	TCP20	AT2G47690	AT2G47690	Maturation_Procambium	0.009928083	0.009928083	1.7630627430222077e-8	7.753732231964174	Procambium	AT3G27010_AT2G47690
AT3G61890	ATHB-12	AT1G50600	SCL5	Maturation_Procambium	0.00992742	0.00992742	2.953572113396461e-9	8.5296524210927	Procambium	AT3G61890_AT1G50600
AT5G62000	ARF2	AT1G11580	ATPMEPCRA	Maturation_Procambium	-0.009927067	0.009927067	2.64586241364806e-10	9.577432743121685	Procambium	AT5G62000_AT1G11580
AT4G36900	RAP2-10	AT4G27410	RD26	Maturation_Procambium	0.009927028	0.009927028	9.407605235217449e-15	14.026520914882282	Procambium	AT4G36900_AT4G27410
AT1G72740	AT1G72740	AT4G17490	ERF6	Maturation_Procambium	0.009925827	0.009925827	2.1766850915326355e-11	10.662204397280536	Procambium	AT1G72740_AT4G17490
AT3G62420	BZIP53	AT3G18780	ACT2	Maturation_Procambium	0.009924771	0.009924771	5.071977677994185e-10	9.294822666472003	Procambium	AT3G62420_AT3G18780
AT4G34410	ERF109	AT5G64750	ABR1	Maturation_Procambium	0.009924341	0.009924341	4.928761282907595e-11	10.307262215731777	Procambium	AT4G34410_AT5G64750
AT1G45249	ABF2	AT4G34870	CYP18-4	Maturation_Procambium	-0.009924027	0.009924027	1.689400764821563e-8	7.772267313540548	Procambium	AT1G45249_AT4G34870
AT1G51140	BHLH122	AT2G02090	ETL1	Maturation_Procambium	0.009924021	0.009924021	4.018996152620696e-18	17.395882409557256	Procambium	AT1G51140_AT2G02090
AT4G21440	ATMYB102	AT4G27560	UGT79B2	Maturation_Procambium	0.009924009	0.009924009	2.1802205691104245e-15	14.661499567357863	Procambium	AT4G21440_AT4G27560
AT3G50260	ERF011	AT2G22170	PLAT2	Maturation_Procambium	0.009923773	0.009923773	8.927844540940484e-13	12.049253380637625	Procambium	AT3G50260_AT2G22170
AT5G07310	ERF115	AT4G17500	ERF1A	Maturation_Procambium	-0.00992297	0.00992297	1.2403586967975126e-14	13.906452703940339	Procambium	AT5G07310_AT4G17500
AT1G35460	BHLH80	AT4G31800	WRKY18	Maturation_Procambium	-0.0099226665	0.0099226665	1.0897573974582056e-11	10.962670174235605	Procambium	AT1G35460_AT4G31800
AT4G32880	ATHB-8	AT3G61430	PIP1-1	Maturation_Procambium	0.0099223405	0.0099223405	2.8865644097501206e-8	7.5396187473678555	Procambium	AT4G32880_AT3G61430
AT4G38620	MYB4	AT5G43620	PCFS5	Maturation_Procambium	0.009922079	0.009922079	1.8521496921046956e-13	12.732323916235138	Procambium	AT4G38620_AT5G43620
AT3G23250	MYB15	AT5G46590	anac096	Maturation_Procambium	0.009920973	0.009920973	7.067597015844905e-8	7.150728221302268	Procambium	AT3G23250_AT5G46590
AT2G40970	MYBC1	AT3G22890	APS1	Maturation_Procambium	0.009920935	0.009920935	3.844911702807072e-11	10.415113629184779	Procambium	AT2G40970_AT3G22890
AT2G38470	WRKY33	AT1G28370	ERF11	Maturation_Procambium	0.009920807	0.009920807	6.284791593581689e-12	11.201709119132856	Procambium	AT2G38470_AT1G28370
AT2G46590	DOF2.5	AT5G09250	KIWI	Maturation_Procambium	0.009920211	0.009920211	3.85048677046666e-5	4.414484364422777	Procambium	AT2G46590_AT5G09250
AT1G01060	LHY	AT1G53320	TULP7	Maturation_Procambium	-0.00992009	0.00992009	4.5891121567501645e-10	9.33827132812742	Procambium	AT1G01060_AT1G53320
AT5G67300	MYB44	AT3G16340	ABCG29	Maturation_Procambium	0.009919967	0.009919967	9.246660041872585e-9	8.034015109133717	Procambium	AT5G67300_AT3G16340
AT5G08790	NAC081	AT3G24100	AT3G24100	Maturation_Procambium	0.009919759	0.009919759	6.532049031774079e-6	5.184950563961548	Procambium	AT5G08790_AT3G24100
AT1G10120	BHLH74	AT4G17460	HAT1	Maturation_Procambium	0.009919199	0.009919199	1.6592937540642452e-10	9.780076721585196	Procambium	AT1G10120_AT4G17460
AT5G18270	ANAC087	AT2G46680	ATHB-7	Maturation_Procambium	-0.009919159	0.009919159	1.9552287516600484e-14	13.708802425085507	Procambium	AT5G18270_AT2G46680
AT1G74840	AT1G74840	AT1G65960	GAD2	Maturation_Procambium	0.009918931	0.009918931	1.3486422711950699e-12	11.870103232128566	Procambium	AT1G74840_AT1G65960
AT5G64750	ABR1	AT3G54620	BZIP25	Maturation_Procambium	0.009918664	0.009918664	1.5720815604110153e-12	11.803524926287963	Procambium	AT5G64750_AT3G54620
AT1G74840	AT1G74840	AT5G64750	ABR1	Maturation_Procambium	-0.009918346	0.009918346	6.911716681596576e-12	11.16041407234355	Procambium	AT1G74840_AT5G64750
AT4G32730	PC-MYB1	AT3G52920	AT3G52920	Maturation_Procambium	-0.00991831	0.00991831	2.7871004413749227e-8	7.554847379923629	Procambium	AT4G32730_AT3G52920
AT4G17980	anac071	AT2G01850	XTH27	Maturation_Procambium	0.009917593	0.009917593	1.4366938991956321e-8	7.8426357524301835	Procambium	AT4G17980_AT2G01850
AT5G03720	HSFA3	AT3G59970	MTHFR1	Maturation_Procambium	-0.009916676	0.009916676	3.249506006463352e-8	7.48818265593603	Procambium	AT5G03720_AT3G59970
AT1G62300	WRKY6	AT5G43700	IAA4	Maturation_Procambium	-0.009916461	0.009916461	2.5018966657924814e-11	10.60173063165414	Procambium	AT1G62300_AT5G43700
AT5G47390	KUA1	AT1G69600	ZHD11	Maturation_Procambium	0.009916433	0.009916433	1.14890809660272e-7	6.939714709984151	Procambium	AT5G47390_AT1G69600
AT1G26790	AT1G26790	AT1G22530	PATL2	Maturation_Procambium	-0.009916423	0.009916423	4.251785113636323e-8	7.371428692954068	Procambium	AT1G26790_AT1G22530
AT3G15500	NAC055	AT2G47270	UPB1	Maturation_Procambium	0.009916122	0.009916122	7.897002942930428e-11	10.102537700140893	Procambium	AT3G15500_AT2G47270
AT4G01680	MYB55	AT1G33110	DTX21	Maturation_Procambium	-0.009915854	0.009915854	7.766979469946841e-16	15.10974784279198	Procambium	AT4G01680_AT1G33110
AT3G49530	NAC062	AT3G16640	TCTP1	Maturation_Procambium	-0.009915374	0.009915374	3.934464452382809e-9	8.405114374157176	Procambium	AT3G49530_AT3G16640
AT4G36990	HSFB1	AT1G51070	bHLH115	Maturation_Procambium	0.009914959	0.009914959	2.3744551779160708e-8	7.624436024088888	Procambium	AT4G36990_AT1G51070
AT1G20696	HMGB3	AT3G49530	NAC062	Maturation_Procambium	-0.009914738	0.009914738	6.540565275162849e-12	11.184384715700952	Procambium	AT1G20696_AT3G49530
AT5G64750	ABR1	AT5G60390	A1	Maturation_Procambium	-0.009914702	0.009914702	4.708810450720338e-19	18.327088791371473	Procambium	AT5G64750_AT5G60390
AT5G17300	RVE1	AT2G46680	ATHB-7	Maturation_Procambium	0.009914543	0.009914543	1.2216170532262896e-13	12.91306491335309	Procambium	AT5G17300_AT2G46680
AT5G61590	ERF107	AT3G51910	HSFA7A	Maturation_Procambium	0.00991436	0.00991436	1.1291345816409155e-15	14.94725429139597	Procambium	AT5G61590_AT3G51910
AT3G19580	AZF2	AT5G23820	ML3	Maturation_Procambium	0.009913858	0.009913858	6.620309777106587e-13	12.179121688605557	Procambium	AT3G19580_AT5G23820
AT5G46760	MYC3	AT1G11860	AT1G11860	Maturation_Procambium	-0.009912895	0.009912895	5.742676580982116e-11	10.240885641850465	Procambium	AT5G46760_AT1G11860
AT3G08500	MYB83	AT5G54160	OMT1	Maturation_Procambium	-0.009912512	0.009912512	8.962982630354519e-10	9.047547445209064	Procambium	AT3G08500_AT5G54160
AT3G51910	HSFA7A	AT1G25560	TEM1	Maturation_Procambium	0.009912362	0.009912362	5.422826727720967e-12	11.265774272089875	Procambium	AT3G51910_AT1G25560
AT1G33240	AT-GTL1	AT2G30490	CYP73A5	Maturation_Procambium	-0.009911931	0.009911931	4.112487543070935e-8	7.3858954045395375	Procambium	AT1G33240_AT2G30490
AT1G01060	LHY	AT5G46590	anac096	Maturation_Procambium	0.009911564	0.009911564	3.514522784901989e-11	10.454133636776115	Procambium	AT1G01060_AT5G46590
AT4G37260	MYB73	AT1G11580	ATPMEPCRA	Maturation_Procambium	-0.009911247	0.009911247	1.3226293921483823e-8	7.878561830410187	Procambium	AT4G37260_AT1G11580
AT2G38340	DREB2E	AT3G17100	BHLH147	Maturation_Procambium	0.009911115	0.009911115	4.30291227006692e-11	10.366237508440856	Procambium	AT2G38340_AT3G17100
AT2G01818	AT2G01818	AT5G46700	TRN2	Maturation_Procambium	0.009910353	0.009910353	7.44672402635122e-11	10.12803474069855	Procambium	AT2G01818_AT5G46700
AT3G15210	ERF4	AT2G27830	AT2G27830	Maturation_Procambium	0.00990917	0.00990917	4.234773989985818e-13	12.373169763024238	Procambium	AT3G15210_AT2G27830
AT2G37590	DOF2.4	AT1G22530	PATL2	Maturation_Procambium	-0.009908742	0.009908742	1.563452340753503e-12	11.80591535296485	Procambium	AT2G37590_AT1G22530
AT5G19790	RAP2-11	AT1G22530	PATL2	Maturation_Procambium	-0.009908655	0.009908655	1.0453413298638743e-12	11.980741878479131	Procambium	AT5G19790_AT1G22530
AT3G15500	NAC055	AT2G01420	PIN4	Maturation_Procambium	-0.009908432	0.009908432	2.389596753554422e-16	15.621675380425001	Procambium	AT3G15500_AT2G01420
AT5G13180	NAC083	AT4G35390	AHL25	Maturation_Procambium	0.009908343	0.009908343	7.353293941167629e-11	10.133518073158466	Procambium	AT5G13180_AT4G35390
AT1G52150	ATHB-15	AT2G45450	ZPR1	Maturation_Procambium	0.009908295	0.009908295	3.3312028036408085e-10	9.477398926654063	Procambium	AT1G52150_AT2G45450
AT1G22810	ERF019	AT2G37040	PAL1	Maturation_Procambium	0.009908228	0.009908228	8.646178333721176e-9	8.0631758110702	Procambium	AT1G22810_AT2G37040
AT4G25480	DREB1A	AT5G20900	TIFY3B	Maturation_Procambium	-0.009907537	0.009907537	1.6000712546666755e-10	9.795860676831888	Procambium	AT4G25480_AT5G20900
AT1G29160	DOF1.5	AT1G14200	AT1G14200	Maturation_Procambium	-0.009906675	0.009906675	5.921159222540535e-13	12.227593260393931	Procambium	AT1G29160_AT1G14200
AT1G07640	OBP2	AT1G14890	AT1G14890	Maturation_Procambium	-0.009906555	0.009906555	3.696991955297814e-10	9.43215149445626	Procambium	AT1G07640_AT1G14890
AT4G39780	ERF060	AT4G31800	WRKY18	Maturation_Procambium	-0.009906368	0.009906368	6.495524028936499e-10	9.18738580630072	Procambium	AT4G39780_AT4G31800
AT3G62420	BZIP53	AT2G17560	HMGB4	Maturation_Procambium	0.00990575	0.00990575	3.7901615962862694e-12	11.42134227317723	Procambium	AT3G62420_AT2G17560
AT1G68840	RAV2	AT1G22410	AT1G22410	Maturation_Procambium	-0.009905389	0.009905389	1.3601870725713536e-13	12.866401357072258	Procambium	AT1G68840_AT1G22410
AT5G47230	ERF5	AT3G53730	AT3G53730	Maturation_Procambium	-0.009905111	0.009905111	2.7022524233573692e-9	8.568274085013899	Procambium	AT5G47230_AT3G53730
AT5G48560	BHLH78	AT5G61890	ERF114	Maturation_Procambium	0.009903992	0.009903992	6.573194271134302e-8	7.182223531931588	Procambium	AT5G48560_AT5G61890
AT1G72740	AT1G72740	AT3G11450	AT3G11450	Maturation_Procambium	0.009903838	0.009903838	3.0866629098160266e-14	13.510510796627521	Procambium	AT1G72740_AT3G11450
AT1G01060	LHY	AT3G52990	AT3G52990	Maturation_Procambium	0.009903302	0.009903302	2.1770339161610605e-12	11.662134805002609	Procambium	AT1G01060_AT3G52990
AT1G77450	NAC032	AT3G03780	MS2	Maturation_Procambium	0.009903241	0.009903241	6.109952732016302e-9	8.213962149545317	Procambium	AT1G77450_AT3G03780
AT1G28360	ERF12	AT1G77330	AT1G77330	Maturation_Procambium	0.0099028945	0.0099028945	4.9828368767244346e-9	8.302523330107297	Procambium	AT1G28360_AT1G77330
AT3G20770	EIN3	AT3G06350	EMB3004	Maturation_Procambium	0.009902864	0.009902864	1.2079218559684835e-9	8.91796116059851	Procambium	AT3G20770_AT3G06350
AT1G22190	RAP2-13	AT3G17820	GLN1-3	Maturation_Procambium	0.009902728	0.009902728	2.3957293142618343e-9	8.620562253045405	Procambium	AT1G22190_AT3G17820
AT3G10760	AT3G10760	AT1G63440	HMA5	Maturation_Procambium	-0.009902367	0.009902367	1.4679896529103276e-10	9.833277005523344	Procambium	AT3G10760_AT1G63440
AT1G74660	MIF1	AT1G53170	ERF8	Maturation_Procambium	0.0099022025	0.0099022025	5.177940521641196e-12	11.285842942559196	Procambium	AT1G74660_AT1G53170
AT2G23340	ERF008	AT2G47690	AT2G47690	Maturation_Procambium	0.009901729	0.009901729	8.596933708051834e-8	7.0656564221437135	Procambium	AT2G23340_AT2G47690
AT2G28510	DOF2.1	AT1G32170	XTH30	Maturation_Procambium	-0.009901278	0.009901278	3.113652988953576e-14	13.506729790412795	Procambium	AT2G28510_AT1G32170
AT3G55370	OBP3	AT5G54160	OMT1	Maturation_Procambium	0.009901157	0.009901157	7.031132892826589e-7	6.152974693548667	Procambium	AT3G55370_AT5G54160
AT3G09600	RVE8	AT5G17910	AT5G17910	Maturation_Procambium	-0.009900687	0.009900687	1.1910884790090998e-14	13.924055976117423	Procambium	AT3G09600_AT5G17910
AT4G27410	RD26	AT2G36320	SAP4	Maturation_Procambium	0.009900569	0.009900569	1.2110918632515436e-13	12.916822913677658	Procambium	AT4G27410_AT2G36320
AT2G37120	S1FA2	AT5G13780	NAA10	Maturation_Procambium	0.009900416	0.009900416	7.694010826841515e-13	12.113847206899203	Procambium	AT2G37120_AT5G13780
AT1G62300	WRKY6	AT4G13930	SHM4	Maturation_Procambium	0.009900279	0.009900279	3.6318268323748593e-12	11.439874867071916	Procambium	AT1G62300_AT4G13930
AT4G17980	anac071	AT1G15580	IAA5	Maturation_Procambium	0.0098994	0.0098994	3.943696941413136e-7	6.4040964663801585	Procambium	AT4G17980_AT1G15580
AT1G80840	WRKY40	AT5G63450	CYP94B1	Maturation_Procambium	0.0098992055	0.0098992055	1.368113621487472e-14	13.863877833072097	Procambium	AT1G80840_AT5G63450
AT5G05410	DREB2A	AT5G01380	GT-3A	Maturation_Procambium	-0.009899173	0.009899173	4.2728255183510994e-8	7.369284841319116	Procambium	AT5G05410_AT5G01380
AT1G71520	ERF020	AT3G05490	RALFL22	Maturation_Procambium	0.009898418	0.009898418	1.5165998293543663e-9	8.819128997215644	Procambium	AT1G71520_AT3G05490
AT3G24050	GATA1	AT5G65360	HTR2	Maturation_Procambium	-0.009897791	0.009897791	3.0324358259152877e-7	6.51820838114425	Procambium	AT3G24050_AT5G65360
AT2G40340	DREB2C	AT2G28510	DOF2.1	Maturation_Procambium	-0.009897782	0.009897782	1.8386547429752005e-16	15.735499813610085	Procambium	AT2G40340_AT2G28510
AT3G49530	NAC062	AT4G34590	BZIP11	Maturation_Procambium	0.0098977415	0.0098977415	2.0966309683598766e-9	8.6784780037305	Procambium	AT3G49530_AT4G34590
AT4G31550	WRKY11	AT1G68840	RAV2	Maturation_Procambium	0.009897149	0.009897149	1.0158478665699943e-10	9.993171327146877	Procambium	AT4G31550_AT1G68840
AT4G25480	DREB1A	AT4G31800	WRKY18	Maturation_Procambium	-0.009897141	0.009897141	4.2519896689512887e-10	9.37140779935168	Procambium	AT4G25480_AT4G31800
AT2G23320	WRKY15	AT3G51880	HMGB1	Maturation_Procambium	0.009895896	0.009895896	3.865901069322938e-15	14.41274926401592	Procambium	AT2G23320_AT3G51880
AT1G01260	BHLH13	AT4G28640	IAA11	Maturation_Procambium	-0.009895671	0.009895671	3.8246547288320214e-10	9.41740776472766	Procambium	AT1G01260_AT4G28640
AT1G01720	NAC002	AT1G70700	JAZ9	Maturation_Procambium	0.009894639	0.009894639	9.528439784986188e-17	16.0209782062078	Procambium	AT1G01720_AT1G70700
AT3G10800	BZIP28	AT5G19780	TUBA3	Maturation_Procambium	-0.009894068	0.009894068	1.826485163745894e-12	11.738383851144077	Procambium	AT3G10800_AT5G19780
AT5G60690	REV	AT3G06350	EMB3004	Maturation_Procambium	0.009893884	0.009893884	1.3607104016501158e-10	9.866234295331724	Procambium	AT5G60690_AT3G06350
AT4G32040	KNAT5	AT1G60940	SRK2B	Maturation_Procambium	0.009893816	0.009893816	6.902323835038475e-14	13.161004668853424	Procambium	AT4G32040_AT1G60940
AT2G40340	DREB2C	AT4G12610	RAP74	Maturation_Procambium	0.0098930085	0.0098930085	3.035592770590161e-15	14.51775649013752	Procambium	AT2G40340_AT4G12610
AT2G34140	CDF4	AT3G57230	AGL16	Maturation_Procambium	-0.00989264	0.00989264	3.061022544942743e-14	13.514133471739427	Procambium	AT2G34140_AT3G57230
AT4G06746	RAP2-9	AT1G21000	AT1G21000	Maturation_Procambium	0.009891545	0.009891545	1.2278004828782133e-15	14.910872200153227	Procambium	AT4G06746_AT1G21000
AT3G16770	RAP2-3	AT1G14890	AT1G14890	Maturation_Procambium	0.009891122	0.009891122	8.827639969663651e-9	8.054155387605633	Procambium	AT3G16770_AT1G14890
AT1G72010	TCP22	AT2G45300	AT2G45300	Maturation_Procambium	0.009890553	0.009890553	4.839883809283756e-15	14.315165064304475	Procambium	AT1G72010_AT2G45300
AT5G52660	RVE6	AT5G37260	RVE2	Maturation_Procambium	0.009890019	0.009890019	1.1104949159361561e-9	8.954483425396397	Procambium	AT5G52660_AT5G37260
AT1G22810	ERF019	AT2G22170	PLAT2	Maturation_Procambium	0.00988808	0.00988808	1.149438565533886e-9	8.939514235671453	Procambium	AT1G22810_AT2G22170
AT1G55520	TBP2	AT3G04670	WRKY39	Maturation_Procambium	0.009887408	0.009887408	8.755801065900841e-13	12.057704114276673	Procambium	AT1G55520_AT3G04670
AT5G49520	WRKY48	AT3G03780	MS2	Maturation_Procambium	-0.0098872455	0.0098872455	6.543945847091672e-13	12.18416030322527	Procambium	AT5G49520_AT3G03780
AT3G22830	HSFA6B	AT1G68825	DVL5	Maturation_Procambium	0.00988704	0.00988704	8.367962909907354e-13	12.077380253435964	Procambium	AT3G22830_AT1G68825
AT3G55370	OBP3	AT1G68810	BHLH30	Maturation_Procambium	-0.009886914	0.009886914	1.7619287393202742e-11	10.754011660478918	Procambium	AT3G55370_AT1G68810
AT1G51600	GATA28	AT4G29100	BHLH68	Maturation_Procambium	0.0098867575	0.0098867575	2.0580481225437935e-13	12.686544474514848	Procambium	AT1G51600_AT4G29100
AT4G01120	GBF2	AT2G40480	AT2G40480	Maturation_Procambium	0.009886565	0.009886565	3.407481951645364e-10	9.467566435807766	Procambium	AT4G01120_AT2G40480
AT2G44940	ERF034	AT5G53120	SPDS3	Maturation_Procambium	-0.009886537	0.009886537	1.55108781963221e-13	12.809363612565534	Procambium	AT2G44940_AT5G53120
AT5G20730	NPH4	AT4G23450	AIRP1	Maturation_Procambium	0.0098864585	0.0098864585	2.126207028770289e-15	14.672394450501786	Procambium	AT5G20730_AT4G23450
AT4G37260	MYB73	AT4G13930	SHM4	Maturation_Procambium	-0.009886356	0.009886356	2.8670008874701237e-12	11.542572172619153	Procambium	AT4G37260_AT4G13930
AT3G10500	NAC053	AT5G53120	SPDS3	Maturation_Procambium	0.009886228	0.009886228	4.006654716788223e-13	12.397218082337636	Procambium	AT3G10500_AT5G53120
AT3G19580	AZF2	AT5G67480	BT4	Maturation_Procambium	-0.0098862040000000009	0.0098862040000000009	2.31301003512065e-15	14.63582248301491	Procambium	AT3G19580_AT5G67480
AT1G52150	ATHB-15	AT1G51070	bHLH115	Maturation_Procambium	0.009885992	0.009885992	1.1679046232603429e-10	9.932592622363202	Procambium	AT1G52150_AT1G51070
AT4G27410	RD26	AT1G11260	STP1	Maturation_Procambium	0.009884271	0.009884271	7.24685406102401e-11	10.13985048452554	Procambium	AT4G27410_AT1G11260
AT5G22220	E2FB	AT5G44340	TUBB4	Maturation_Procambium	-0.009884125	0.009884125	1.1436905016623387e-13	12.94169148568777	Procambium	AT5G22220_AT5G44340
AT1G66230	MYB20	AT3G49780	PSK3	Maturation_Procambium	0.009882967	0.009882967	3.840969323368318e-12	11.415559161396413	Procambium	AT1G66230_AT3G49780
AT5G16600	MYB43	AT5G17920	MS1	Maturation_Procambium	0.0098828515	0.0098828515	4.1734785469598457e-10	9.379501814572205	Procambium	AT5G16600_AT5G17920
AT1G43160	RAP2-6	AT2G46890	AT2G46890	Maturation_Procambium	-0.009882257	0.009882257	1.1944017068632018e-5	4.922849584652806	Procambium	AT1G43160_AT2G46890
AT1G72740	AT1G72740	AT3G52990	AT3G52990	Maturation_Procambium	0.009882165	0.009882165	8.291902316628574e-10	9.081345822786458	Procambium	AT1G72740_AT3G52990
AT3G53600	AT3G53600	AT3G12800	SDRB	Maturation_Procambium	-0.009880205	0.009880205	8.97557183725299e-8	7.046937872793961	Procambium	AT3G53600_AT3G12800
AT3G55370	OBP3	AT2G30130	LBD12	Maturation_Procambium	0.009878928	0.009878928	5.88327553826647e-11	10.23038081131909	Procambium	AT3G55370_AT2G30130
AT1G52150	ATHB-15	AT4G13180	AT4G13180	Maturation_Procambium	0.009878884	0.009878884	1.1976185639315926e-8	7.921681480742352	Procambium	AT1G52150_AT4G13180
AT3G57800	BHLH60	AT1G61730	AT1G61730	Maturation_Procambium	0.009878477	0.009878477	6.2548892632573e-15	14.203780374664728	Procambium	AT3G57800_AT1G61730
AT4G25480	DREB1A	AT5G25890	IAA28	Maturation_Procambium	0.009878441	0.009878441	4.682813835463401e-10	9.329493107184405	Procambium	AT4G25480_AT5G25890
AT4G09460	MYB6	AT4G34990	MYB32	Maturation_Procambium	0.009878175	0.009878175	7.90636267883384e-17	16.10202326768043	Procambium	AT4G09460_AT4G34990
AT5G02840	RVE4	AT3G22200	POP2	Maturation_Procambium	0.009877749	0.009877749	8.032230450523678e-12	11.095163839796287	Procambium	AT5G02840_AT3G22200
AT5G65060	MAF3	AT3G22200	POP2	Maturation_Procambium	0.009877349	0.009877349	2.468425198683309e-12	11.607580028781207	Procambium	AT5G65060_AT3G22200
AT1G69580	AT1G69580	AT1G52890	NAC019	Maturation_Procambium	-0.0098765	0.0098765	4.977480875401041e-10	9.302990399954245	Procambium	AT1G69580_AT1G52890
AT3G10030	AT3G10030	AT5G27670	HTA7	Maturation_Procambium	-0.0098760845	0.0098760845	1.679383718743593e-11	10.774850061519428	Procambium	AT3G10030_AT5G27670
AT2G16720	MYB7	AT4G14650	AT4G14650	Maturation_Procambium	-0.009875698	0.009875698	1.115644368289714e-7	6.952474222516211	Procambium	AT2G16720_AT4G14650
AT3G12480	NF-YC11	AT1G55330	AGP21	Maturation_Procambium	-0.0098755285	0.0098755285	2.0838118600483733e-6	5.681141494504603	Procambium	AT3G12480_AT1G55330
AT1G68670	HHO2	AT5G24800	BZIP9	Maturation_Procambium	0.009874563	0.009874563	2.031150335581739e-6	5.692257931101689	Procambium	AT1G68670_AT5G24800
AT3G06490	MYB108	AT5G57685	GDU3	Maturation_Procambium	-0.009874163	0.009874163	8.819767380409782e-11	10.054542869146713	Procambium	AT3G06490_AT5G57685
AT1G52890	NAC019	AT3G15500	NAC055	Maturation_Procambium	0.009874096	0.009874096	3.5271805244964164e-13	12.452572312153805	Procambium	AT1G52890_AT3G15500
AT5G59780	MYB59	AT5G54145	AT5G54145	Maturation_Procambium	0.009873745	0.009873745	3.399078828674667e-12	11.468638763495361	Procambium	AT5G59780_AT5G54145
AT3G11280	AT3G11280	AT1G11185	AT1G11185	Maturation_Procambium	0.009873663	0.009873663	1.684913401154596e-8	7.773422415485331	Procambium	AT3G11280_AT1G11185
AT4G31800	WRKY18	AT4G37730	AtbZIP7	Maturation_Procambium	0.0098733995	0.0098733995	1.9023196118724458e-17	16.720716514732246	Procambium	AT4G31800_AT4G37730
AT2G34140	CDF4	AT4G29100	BHLH68	Maturation_Procambium	0.009873336	0.009873336	2.3997292204940286e-14	13.619837760238287	Procambium	AT2G34140_AT4G29100
AT5G64220	CAMTA2	AT1G22710	SUC2	Maturation_Procambium	0.009872134	0.009872134	1.5183469746403387e-10	9.818628971554832	Procambium	AT5G64220_AT1G22710
AT4G32880	ATHB-8	AT1G14890	AT1G14890	Maturation_Procambium	0.009871947	0.009871947	1.2741705147467973e-11	10.894772449034956	Procambium	AT4G32880_AT1G14890
AT5G01380	GT-3A	AT1G64660	MGL	Maturation_Procambium	0.009871723	0.009871723	1.1090312059716857e-11	10.955056233480567	Procambium	AT5G01380_AT1G64660
AT4G24060	DOF4.6	AT5G64750	ABR1	Maturation_Procambium	0.0098708505	0.0098708505	7.264906151801679e-16	15.138769991554248	Procambium	AT4G24060_AT5G64750
AT2G44840	ERF13	AT3G53730	AT3G53730	Maturation_Procambium	0.009870824	0.009870824	9.971710300003218e-7	6.001230347189684	Procambium	AT2G44840_AT3G53730
AT1G27730	ZAT10	AT4G23690	DIR6	Maturation_Procambium	0.009870279	0.009870279	2.6486700458478272e-11	10.576972139925767	Procambium	AT1G27730_AT4G23690
AT5G61590	ERF107	AT5G48070	XTH20	Maturation_Procambium	0.009869936	0.009869936	7.162476330559275e-9	8.144936800211218	Procambium	AT5G61590_AT5G48070
AT1G69580	AT1G69580	AT3G15540	IAA19	Maturation_Procambium	0.00986926	0.00986926	3.051895975739258e-10	9.515430273447285	Procambium	AT1G69580_AT3G15540
AT4G25480	DREB1A	AT1G17745	PGDH	Maturation_Procambium	-0.009868429	0.009868429	2.461303062083138e-12	11.608834908001008	Procambium	AT4G25480_AT1G17745
AT3G06490	MYB108	AT5G41700	UBC8	Maturation_Procambium	-0.009868319	0.009868319	8.915684214147539e-9	8.04984532225572	Procambium	AT3G06490_AT5G41700
AT4G14410	BHLH104	AT3G51910	HSFA7A	Maturation_Procambium	0.009868311	0.009868311	2.612087414252596e-12	11.583012293364687	Procambium	AT4G14410_AT3G51910
AT5G17300	RVE1	AT2G25900	ATCTH	Maturation_Procambium	0.009868172	0.009868172	9.172487598894099e-16	15.037512866733149	Procambium	AT5G17300_AT2G25900
AT5G54680	ILR3	AT1G75540	BBX21	Maturation_Procambium	0.009867981	0.009867981	4.473355356255253e-12	11.349366600792072	Procambium	AT5G54680_AT1G75540
AT3G61850	DAG1	AT3G03780	MS2	Maturation_Procambium	-0.009867963	0.009867963	1.0786967423923876e-11	10.967100632811912	Procambium	AT3G61850_AT3G03780
AT3G01470	HAT5	AT4G17500	ERF1A	Maturation_Procambium	0.00986785	0.00986785	2.0326090416843604e-13	12.691946146874582	Procambium	AT3G01470_AT4G17500
AT5G60850	DOF5.4	AT5G17920	MS1	Maturation_Procambium	-0.009867828	0.009867828	6.984346334134532e-13	12.155874233323932	Procambium	AT5G60850_AT5G17920
AT5G03720	HSFA3	AT2G30520	RPT2	Maturation_Procambium	-0.009867736	0.009867736	2.1610708095603357e-14	13.665331002807873	Procambium	AT5G03720_AT2G30520
AT2G37590	DOF2.4	AT2G30130	LBD12	Maturation_Procambium	-0.009867644	0.009867644	1.0736066278966668e-10	9.969154816055426	Procambium	AT2G37590_AT2G30130
AT2G22760	BHLH19	AT2G46400	WRKY46	Maturation_Procambium	0.009867612	0.009867612	2.976479767755116e-14	13.526297065164025	Procambium	AT2G22760_AT2G46400
AT5G65210	TGA1	AT1G08880	HTA5	Maturation_Procambium	0.009867366	0.009867366	1.1755494156166739e-8	7.929759110070673	Procambium	AT5G65210_AT1G08880
AT1G77080	MAF1	AT1G13280	AOC4	Maturation_Procambium	0.009867348	0.009867348	7.11063607118029e-10	9.148091548377419	Procambium	AT1G77080_AT1G13280
AT3G61890	ATHB-12	AT5G44350	AT5G44350	Maturation_Procambium	-0.009867294	0.009867294	1.4811665576674696e-13	12.829396102175147	Procambium	AT3G61890_AT5G44350
AT5G04410	NAC078	AT1G28520	VOZ1	Maturation_Procambium	0.009867135	0.009867135	4.7524960536291056e-14	13.323078235091202	Procambium	AT5G04410_AT1G28520
AT3G50060	MYB77	AT1G11580	ATPMEPCRA	Maturation_Procambium	0.009867023	0.009867023	2.5020611761875614e-6	5.601702075875263	Procambium	AT3G50060_AT1G11580
AT1G69780	ATHB-13	AT5G48070	XTH20	Maturation_Procambium	-0.009866942	0.009866942	9.793202687346478e-10	9.009075256921957	Procambium	AT1G69780_AT5G48070
AT4G34590	BZIP11	AT4G03510	RMA1	Maturation_Procambium	-0.009866709	0.009866709	2.4789312152452134e-12	11.605735523758153	Procambium	AT4G34590_AT4G03510
AT2G34140	CDF4	AT5G23820	ML3	Maturation_Procambium	0.009865735	0.009865735	2.518201508345216e-13	12.598909520272308	Procambium	AT2G34140_AT5G23820
AT1G55520	TBP2	AT1G32810	AT1G32810	Maturation_Procambium	-0.009865458	0.009865458	6.481704983560011e-11	10.188310739877044	Procambium	AT1G55520_AT1G32810
AT3G24120	AT3G24120	AT3G02090	MPPBETA	Maturation_Procambium	0.009864907	0.009864907	5.764611622868447e-14	13.239229946951568	Procambium	AT3G24120_AT3G02090
AT3G60490	ERF035	AT1G29160	DOF1.5	Maturation_Procambium	0.009864831	0.009864831	6.082870469753517e-12	11.215891431419738	Procambium	AT3G60490_AT1G29160
AT2G22430	ATHB-6	AT1G22640	MYB3	Maturation_Procambium	0.009863589	0.009863589	1.532950181676623e-15	14.81447195876239	Procambium	AT2G22430_AT1G22640
AT2G23340	ERF008	AT1G59740	NPF4.3	Maturation_Procambium	-0.009863462	0.009863462	9.822487926498254e-15	14.007778496337323	Procambium	AT2G23340_AT1G59740
AT4G36160	ANAC076	AT1G22985	ERF069	Maturation_Procambium	0.0098634465	0.0098634465	3.550723638619802e-11	10.44968312856944	Procambium	AT4G36160_AT1G22985
AT2G44940	ERF034	AT1G14510	AL7	Maturation_Procambium	0.009862888	0.009862888	1.9941747370899046e-13	12.70023678984128	Procambium	AT2G44940_AT1G14510
AT4G02590	UNE12	AT3G10340	PAL4	Maturation_Procambium	0.009862765	0.009862765	3.9064489116877444e-10	9.408217850995307	Procambium	AT4G02590_AT3G10340
AT2G04880	WRKY1	AT3G61430	PIP1-1	Maturation_Procambium	0.0098626595	0.0098626595	2.399640512488199e-9	8.619853814595245	Procambium	AT2G04880_AT3G61430
AT4G31800	WRKY18	AT1G76590	AT1G76590	Maturation_Procambium	0.00986256	0.00986256	9.761139462096632e-15	14.010499482208715	Procambium	AT4G31800_AT1G76590
AT1G77080	MAF1	AT1G70800	CAR6	Maturation_Procambium	0.009862054	0.009862054	4.001679266056382e-12	11.397757722937158	Procambium	AT1G77080_AT1G70800
AT2G01940	SGR5	AT3G55770	AT3G55770	Maturation_Procambium	0.009861877	0.009861877	2.602569796919796e-11	10.584597614551086	Procambium	AT2G01940_AT3G55770
AT2G46590	DOF2.5	AT2G40340	DREB2C	Maturation_Procambium	-0.009861269	0.009861269	4.293069551447763e-9	8.367232075516533	Procambium	AT2G46590_AT2G40340
AT5G37260	RVE2	AT2G46680	ATHB-7	Maturation_Procambium	0.009861238	0.009861238	3.7624436351001687e-10	9.424529997484035	Procambium	AT5G37260_AT2G46680
AT4G37790	HAT22	AT2G31900	XIF	Maturation_Procambium	-0.0098611945	0.0098611945	1.3659545160292884e-10	9.864563761684039	Procambium	AT4G37790_AT2G31900
AT1G49480	REM19	AT1G11100	AT1G11100	Maturation_Procambium	-0.009861154	0.009861154	1.8020668653601802e-11	10.744229098640972	Procambium	AT1G49480_AT1G11100
AT3G62340	WRKY68	AT1G08283	AT1G08283	Maturation_Procambium	0.009860736	0.009860736	9.321565922562398e-11	10.030511124727306	Procambium	AT3G62340_AT1G08283
AT4G38620	MYB4	AT5G16600	MYB43	Maturation_Procambium	0.009860626	0.009860626	2.8650210437610062e-11	10.542872183764404	Procambium	AT4G38620_AT5G16600
AT2G24570	WRKY17	AT3G03780	MS2	Maturation_Procambium	-0.009859095	0.009859095	3.5559053671467633e-7	6.4490498053713505	Procambium	AT2G24570_AT3G03780
AT2G40620	BZIP18	AT5G01380	GT-3A	Maturation_Procambium	0.009859037	0.009859037	2.5580660095609933e-11	10.59208825296987	Procambium	AT2G40620_AT5G01380
AT1G66230	MYB20	AT1G16920	RABA1B	Maturation_Procambium	-0.009858986	0.009858986	1.510484223085458e-10	9.820883806546087	Procambium	AT1G66230_AT1G16920
AT1G69580	AT1G69580	AT1G22410	AT1G22410	Maturation_Procambium	-0.009858777	0.009858777	3.478330547895712e-13	12.458629149099888	Procambium	AT1G69580_AT1G22410
AT2G46830	CCA1	AT4G21960	PER42	Maturation_Procambium	0.009858558	0.009858558	1.196030204809353e-10	9.922257852440929	Procambium	AT2G46830_AT4G21960
AT1G26960	ATHB-23	AT1G36980	AT1G36980	Maturation_Procambium	0.009857931	0.009857931	1.0045474046473375e-10	9.998029564051638	Procambium	AT1G26960_AT1G36980
AT4G01250	WRKY22	AT5G59820	ZAT12	Maturation_Procambium	0.009857361	0.009857361	7.548688917261119e-17	16.122128471608335	Procambium	AT4G01250_AT5G59820
AT1G74840	AT1G74840	AT4G23450	AIRP1	Maturation_Procambium	0.009856832	0.009856832	1.671400502133527e-14	13.776919471695118	Procambium	AT1G74840_AT4G23450
AT4G34000	ABF3	AT3G06350	EMB3004	Maturation_Procambium	0.009856475	0.009856475	3.3260862143429347e-9	8.478066497771904	Procambium	AT4G34000_AT3G06350
AT4G39780	ERF060	AT1G61820	BGLU46	Maturation_Procambium	0.009856448	0.009856448	7.470810537264e-14	13.126632277332543	Procambium	AT4G39780_AT1G61820
AT1G74840	AT1G74840	AT3G03780	MS2	Maturation_Procambium	0.0098563805	0.0098563805	1.3448462657727798e-9	8.871327358592833	Procambium	AT1G74840_AT3G03780
AT5G60120	TOE2	AT4G14130	XTH15	Maturation_Procambium	-0.009855986	0.009855986	5.03657150419903e-10	9.297864995991162	Procambium	AT5G60120_AT4G14130
AT1G09770	CDC5	AT3G57410	VLN3	Maturation_Procambium	0.009855958	0.009855958	1.5316940594832634e-9	8.814827972005554	Procambium	AT1G09770_AT3G57410
AT3G57230	AGL16	AT1G64720	CP5	Maturation_Procambium	-0.0098557435	0.0098557435	7.785968861366934e-11	10.108687337499896	Procambium	AT3G57230_AT1G64720
AT5G14340	AtMYB40	AT1G32700	AT1G32700	Maturation_Procambium	0.009855656	0.009855656	1.5746209085459014e-10	9.802823986092385	Procambium	AT5G14340_AT1G32700
AT5G03720	HSFA3	AT4G34110	PAB2	Maturation_Procambium	-0.009855104	0.009855104	8.512439473426593e-9	8.06994596306157	Procambium	AT5G03720_AT4G34110
AT4G14410	BHLH104	AT4G24230	ACBP3	Maturation_Procambium	0.009855091	0.009855091	5.824790269938516e-20	19.234719707426095	Procambium	AT4G14410_AT4G24230
AT3G19510	HAT3.1	AT5G05410	DREB2A	Maturation_Procambium	-0.009854546	0.009854546	4.3190039013004105e-11	10.364616403659731	Procambium	AT3G19510_AT5G05410
AT1G07640	OBP2	AT3G61430	PIP1-1	Maturation_Procambium	-0.009854533	0.009854533	7.566508824743917e-10	9.121104457076019	Procambium	AT1G07640_AT3G61430
AT2G30130	LBD12	AT2G36320	SAP4	Maturation_Procambium	0.00985391	0.00985391	6.232909663774807e-14	13.205309167478035	Procambium	AT2G30130_AT2G36320
AT1G69580	AT1G69580	AT1G11860	AT1G11860	Maturation_Procambium	-0.009853351	0.009853351	2.4140120832208793e-11	10.617260560393177	Procambium	AT1G69580_AT1G11860
AT4G36900	RAP2-10	AT5G59870	HTA6	Maturation_Procambium	0.009851463	0.009851463	3.748809990058725e-5	4.4261065714110055	Procambium	AT4G36900_AT5G59870
AT4G37940	AGL21	AT3G23030	IAA2	Maturation_Procambium	-0.009851331	0.009851331	2.4422004580137983e-7	6.61221869164574	Procambium	AT4G37940_AT3G23030
AT3G20310	ERF7	AT3G53600	AT3G53600	Maturation_Procambium	0.009851322	0.009851322	1.522391892763547e-7	6.817473537475522	Procambium	AT3G20310_AT3G53600
AT2G24260	BHLH66	AT1G11580	ATPMEPCRA	Maturation_Procambium	0.009851036	0.009851036	1.7933814416023124e-8	7.746327328750941	Procambium	AT2G24260_AT1G11580
AT5G63260	AT5G63260	AT5G09250	KIWI	Maturation_Procambium	0.009850989	0.009850989	1.4219188935756522e-7	6.847125175109146	Procambium	AT5G63260_AT5G09250
AT5G06100	MYB33	AT5G52660	RVE6	Maturation_Procambium	0.009850885	0.009850885	5.300898475342065e-11	10.275650513453435	Procambium	AT5G06100_AT5G52660
AT4G01250	WRKY22	AT5G64750	ABR1	Maturation_Procambium	0.009850653	0.009850653	4.5826221998530296e-11	10.338885945347903	Procambium	AT4G01250_AT5G64750
AT3G28910	MYB30	AT2G40890	CYP98A3	Maturation_Procambium	0.009850027	0.009850027	3.0833554456341354e-11	10.51097640742416	Procambium	AT3G28910_AT2G40890
AT4G24060	DOF4.6	AT3G55770	AT3G55770	Maturation_Procambium	-0.009849843	0.009849843	2.3644804418165354e-10	9.626264273970943	Procambium	AT4G24060_AT3G55770
AT1G74930	ERF018	AT1G12610	DREB1F	Maturation_Procambium	0.00984974	0.00984974	1.1439759380905739e-12	11.941583110214662	Procambium	AT1G74930_AT1G12610
AT2G37120	S1FA2	AT5G13220	JAZ10	Maturation_Procambium	0.0098495195	0.0098495195	1.6660127334807337e-4	3.778321683565915	Procambium	AT2G37120_AT5G13220
AT3G15210	ERF4	AT4G13930	SHM4	Maturation_Procambium	-0.009849515	0.009849515	8.936460859534716e-15	14.048834442444836	Procambium	AT3G15210_AT4G13930
AT5G11260	HY5	AT1G64660	MGL	Maturation_Procambium	-0.009849294	0.009849294	2.0895719181762814e-11	10.67994267686321	Procambium	AT5G11260_AT1G64660
AT2G22800	HAT9	AT2G34600	TIFY 5B	Maturation_Procambium	-0.009849131	0.009849131	6.942186457676889e-12	11.158503725949439	Procambium	AT2G22800_AT2G34600
AT1G32870	ANAC13	AT3G53600	AT3G53600	Maturation_Procambium	-0.009848969	0.009848969	3.1998782295804784e-12	11.494866548313684	Procambium	AT1G32870_AT3G53600
AT3G57390	AGL18	AT1G66600	WRKY63	Maturation_Procambium	0.009848622	0.009848622	2.3374280466514043e-14	13.63126174919265	Procambium	AT3G57390_AT1G66600
AT1G69780	ATHB-13	AT1G11580	ATPMEPCRA	Maturation_Procambium	-0.009848113	0.009848113	2.4312011703113466e-8	7.614179103871007	Procambium	AT1G69780_AT1G11580
AT5G16600	MYB43	AT4G14650	AT4G14650	Maturation_Procambium	0.00984806	0.00984806	1.0471824977083428e-7	6.979977625063306	Procambium	AT5G16600_AT4G14650
AT3G55370	OBP3	AT1G65960	GAD2	Maturation_Procambium	0.009847725	0.009847725	2.1817033664824525e-14	13.661204298228567	Procambium	AT3G55370_AT1G65960
AT2G18350	ZHD6	AT5G27000	KIN14G	Maturation_Procambium	-0.009847466	0.009847466	3.6572036695341387e-9	8.436850853145193	Procambium	AT2G18350_AT5G27000
AT1G79180	ATMYB63	AT3G19370	AT3G19370	Maturation_Procambium	0.009847242	0.009847242	9.726363774697046e-14	13.012049491462356	Procambium	AT1G79180_AT3G19370
AT2G38250	GT-3B	AT3G23250	MYB15	Maturation_Procambium	0.009846523	0.009846523	5.3803692200093896e-8	7.269187920484046	Procambium	AT2G38250_AT3G23250
AT5G05790	AT5G05790	AT1G72770	HAB1	Maturation_Procambium	0.009845195	0.009845195	6.478209114153463e-13	12.188545037237057	Procambium	AT5G05790_AT1G72770
AT5G18270	ANAC087	AT3G03780	MS2	Maturation_Procambium	-0.009845179	0.009845179	1.9086166908962218e-10	9.719281282577299	Procambium	AT5G18270_AT3G03780
AT3G50060	MYB77	AT1G33110	DTX21	Maturation_Procambium	-0.00984374	0.00984374	2.253011189985413e-11	10.647236651269134	Procambium	AT3G50060_AT1G33110
AT4G21440	ATMYB102	AT3G61430	PIP1-1	Maturation_Procambium	-0.009843633	0.009843633	6.5061325656151795e-9	8.186677092002732	Procambium	AT4G21440_AT3G61430
AT1G51140	BHLH122	AT1G73730	EIL3	Maturation_Procambium	0.009843115	0.009843115	5.067248584121806e-16	15.29522778999307	Procambium	AT1G51140_AT1G73730
AT5G58900	AT5G58900	AT3G24800	PRT1	Maturation_Procambium	0.009842719	0.009842719	6.528202167480075e-12	11.185206404673698	Procambium	AT5G58900_AT3G24800
AT1G12890	ERF088	AT3G02090	MPPBETA	Maturation_Procambium	0.009842576	0.009842576	6.708480287813996e-11	10.173375852016997	Procambium	AT1G12890_AT3G02090
AT5G65310	ATHB-5	AT2G37040	PAL1	Maturation_Procambium	-0.009842305	0.009842305	2.404700830369914e-9	8.618938946650374	Procambium	AT5G65310_AT2G37040
AT2G38470	WRKY33	AT1G29160	DOF1.5	Maturation_Procambium	-0.009842227	0.009842227	1.6904944199377258e-13	12.771986258435186	Procambium	AT2G38470_AT1G29160
AT5G62430	CDF1	AT5G23360	AT5G23360	Maturation_Procambium	0.009842098	0.009842098	1.737730713216377e-14	13.760017522953662	Procambium	AT5G62430_AT5G23360
AT3G54810	GATA8	AT2G24940	MP3	Maturation_Procambium	0.009841917	0.009841917	1.5975828252953653e-6	5.7965366169653105	Procambium	AT3G54810_AT2G24940
AT2G01930	BPC1	AT1G22530	PATL2	Maturation_Procambium	0.009841719	0.009841719	1.6772409322671403e-6	5.775404547388888	Procambium	AT2G01930_AT1G22530
AT3G10500	NAC053	AT2G24940	MP3	Maturation_Procambium	-0.009841157	0.009841157	2.3193027156010467e-6	5.634642563507265	Procambium	AT3G10500_AT2G24940
AT3G07340	BHLH62	AT3G17860	TIFY6B	Maturation_Procambium	0.009841147	0.009841147	5.6495576943319705e-12	11.247985551902715	Procambium	AT3G07340_AT3G17860
AT2G40340	DREB2C	AT4G20380	LSD1	Maturation_Procambium	0.009840661	0.009840661	7.149869011114332e-7	6.145701914600505	Procambium	AT2G40340_AT4G20380
AT2G46590	DOF2.5	AT4G20320	AT4G20320	Maturation_Procambium	0.009840487	0.009840487	3.5497430392496264e-10	9.44980308375477	Procambium	AT2G46590_AT4G20320
AT1G25330	BHLH75	AT3G05020	ACP1	Maturation_Procambium	0.009840372	0.009840372	2.4269194095114598e-11	10.614944645005346	Procambium	AT1G25330_AT3G05020
AT4G35550	WOX13	AT4G13180	AT4G13180	Maturation_Procambium	0.009839892	0.009839892	3.3547137419931717e-11	10.474344532298788	Procambium	AT4G35550_AT4G13180
AT2G22800	HAT9	AT3G59970	MTHFR1	Maturation_Procambium	-0.009839723	0.009839723	2.4959396808972312e-8	7.602765914410297	Procambium	AT2G22800_AT3G59970
AT5G58900	AT5G58900	AT5G41700	UBC8	Maturation_Procambium	-0.009839685	0.009839685	2.811001687720413e-8	7.551138893642847	Procambium	AT5G58900_AT5G41700
AT2G02820	MYB88	AT4G22820	SAP9	Maturation_Procambium	0.009839678	0.009839678	1.2129405444095976e-11	10.916160486740738	Procambium	AT2G02820_AT4G22820
AT1G51700	DOF1.7	AT1G25530	AT1G25530	Maturation_Procambium	0.009839456	0.009839456	3.9413245562297523e-11	10.40435780081672	Procambium	AT1G51700_AT1G25530
AT1G29160	DOF1.5	AT4G29100	BHLH68	Maturation_Procambium	0.009838895	0.009838895	8.992666166355969e-12	11.046111528548124	Procambium	AT1G29160_AT4G29100
AT1G62300	WRKY6	AT1G36980	AT1G36980	Maturation_Procambium	-0.009838742	0.009838742	5.174015688912837e-4	3.2861722587277202	Procambium	AT1G62300_AT1G36980
AT5G65310	ATHB-5	AT3G17820	GLN1-3	Maturation_Procambium	-0.009838618	0.009838618	1.0672170030357107e-12	11.97174726413802	Procambium	AT5G65310_AT3G17820
AT1G33240	AT-GTL1	AT4G17900	AT4G17900	Maturation_Procambium	-0.009838508	0.009838508	1.244258986778994e-10	9.905089213839368	Procambium	AT1G33240_AT4G17900
AT5G62940	DOF5.6	AT2G35120	GDH2	Maturation_Procambium	-0.009838225	0.009838225	1.130405085182715e-9	8.946765897460077	Procambium	AT5G62940_AT2G35120
AT5G03720	HSFA3	AT2G01420	PIN4	Maturation_Procambium	0.009838058	0.009838058	9.358631966112436e-13	12.02878763128229	Procambium	AT5G03720_AT2G01420
AT1G13450	GT-1	AT2G40480	AT2G40480	Maturation_Procambium	0.009837541	0.009837541	3.4364756585840327e-12	11.463886727960386	Procambium	AT1G13450_AT2G40480
AT5G63790	ANAC102	AT1G64660	MGL	Maturation_Procambium	0.009837465	0.009837465	4.5839894052709013e-14	13.338756394801072	Procambium	AT5G63790_AT1G64660
AT2G37590	DOF2.4	AT1G66600	WRKY63	Maturation_Procambium	-0.009837453	0.009837453	3.9022020125018756e-13	12.40869025143461	Procambium	AT2G37590_AT1G66600
AT1G74840	AT1G74840	AT5G19250	AT5G19250	Maturation_Procambium	0.009837316	0.009837316	1.8885860964744494e-10	9.723863211857658	Procambium	AT1G74840_AT5G19250
AT3G15500	NAC055	AT1G22190	RAP2-13	Maturation_Procambium	-0.009837267	0.009837267	7.196630537096553e-12	11.142870792688209	Procambium	AT3G15500_AT1G22190
AT3G55370	OBP3	AT1G22985	ERF069	Maturation_Procambium	0.009836924	0.009836924	3.826365184329654e-11	10.417213583715201	Procambium	AT3G55370_AT1G22985
AT3G61890	ATHB-12	AT2G28660	AT2G28660	Maturation_Procambium	-0.009836742	0.009836742	5.098133310895008e-13	12.2925888123683	Procambium	AT3G61890_AT2G28660
AT3G47500	CDF3	AT4G33700	CBSDUF6	Maturation_Procambium	0.009835843	0.009835843	8.927177820392238e-10	9.049285814431249	Procambium	AT3G47500_AT4G33700
AT5G65310	ATHB-5	AT1G07820	AT1G07820	Maturation_Procambium	-0.009833823	0.009833823	4.779013223466066e-10	9.320661767790485	Procambium	AT5G65310_AT1G07820
AT3G50060	MYB77	AT1G51600	GATA28	Maturation_Procambium	0.009833266	0.009833266	7.776249367491725e-6	5.109229820974124	Procambium	AT3G50060_AT1G51600
AT5G64750	ABR1	AT5G65870	PSK5	Maturation_Procambium	0.009832078	0.009832078	1.0292914225503237e-17	16.987461646338694	Procambium	AT5G64750_AT5G65870
AT1G51140	BHLH122	AT2G28290	SYD	Maturation_Procambium	0.009832057	0.009832057	1.58180171500392e-11	10.800847957928598	Procambium	AT1G51140_AT2G28290
AT5G62430	CDF1	AT3G16640	TCTP1	Maturation_Procambium	0.009831963	0.009831963	2.3523595577903458e-8	7.628496295678548	Procambium	AT5G62430_AT3G16640
AT1G22985	ERF069	AT1G04250	IAA17	Maturation_Procambium	0.009831957	0.009831957	4.1294551128771214e-13	12.38410725030065	Procambium	AT1G22985_AT1G04250
AT1G53170	ERF8	AT3G20060	UBC19	Maturation_Procambium	-0.009831812	0.009831812	7.213918573887024e-6	5.141828764029178	Procambium	AT1G53170_AT3G20060
AT4G24240	WRKY7	AT1G32700	AT1G32700	Maturation_Procambium	0.00983148	0.00983148	3.6205406536021176e-13	12.441226571637097	Procambium	AT4G24240_AT1G32700
AT2G36010	E2F3	AT4G35860	RABB1B	Maturation_Procambium	0.009831348	0.009831348	4.5131877587809716e-14	13.345516598474912	Procambium	AT2G36010_AT4G35860
AT4G37850	BHLH25	AT1G32700	AT1G32700	Maturation_Procambium	0.009830959	0.009830959	9.122906525739287e-13	12.039866774940393	Procambium	AT4G37850_AT1G32700
AT3G19860	BHLH121	AT3G10340	PAL4	Maturation_Procambium	0.009830777	0.009830777	1.2790881942888722e-11	10.893099509491265	Procambium	AT3G19860_AT3G10340
AT1G75390	BZIP44	AT4G14130	XTH15	Maturation_Procambium	-0.009829296	0.009829296	1.2889680015153923e-7	6.889757863824088	Procambium	AT1G75390_AT4G14130
AT2G34140	CDF4	AT2G46680	ATHB-7	Maturation_Procambium	0.009829226	0.009829226	5.377758992858616e-12	11.269398664815757	Procambium	AT2G34140_AT2G46680
AT2G22800	HAT9	AT1G30080	AT1G30080	Maturation_Procambium	0.009828624	0.009828624	1.4262249714264792e-12	11.84581196386505	Procambium	AT2G22800_AT1G30080
AT3G06740	GATA15	AT3G03780	MS2	Maturation_Procambium	-0.009828156	0.009828156	2.7016328028405757e-8	7.568373679198909	Procambium	AT3G06740_AT3G03780
AT4G25490	DREB1B	AT2G04240	XERICO	Maturation_Procambium	-0.009828058	0.009828058	1.885912588742317e-12	11.724478440499338	Procambium	AT4G25490_AT2G04240
AT1G52150	ATHB-15	AT3G17100	BHLH147	Maturation_Procambium	-0.009827632	0.009827632	2.9535578703751612e-8	7.529654515397574	Procambium	AT1G52150_AT3G17100
AT1G34370	STOP1	AT1G01010	NAC001	Maturation_Procambium	0.009826129	0.009826129	4.396979757452296e-11	10.356845533754186	Procambium	AT1G34370_AT1G01010
AT1G26960	ATHB-23	AT4G14650	AT4G14650	Maturation_Procambium	0.009825709	0.009825709	1.0996122767790905e-8	7.958760420058424	Procambium	AT1G26960_AT4G14650
AT1G49480	REM19	AT5G48460	FIM2	Maturation_Procambium	0.009825655	0.009825655	5.186165797749919e-9	8.28515360328265	Procambium	AT1G49480_AT5G48460
AT2G46400	WRKY46	AT3G61850	DAG1	Maturation_Procambium	0.00982494	0.00982494	1.6522633365691035e-10	9.781920733949896	Procambium	AT2G46400_AT3G61850
AT1G14900	HMGA	AT3G13080	ABCC3	Maturation_Procambium	0.009824935	0.009824935	1.6513569175977497e-10	9.782159049940926	Procambium	AT1G14900_AT3G13080
AT1G51600	GATA28	AT3G05020	ACP1	Maturation_Procambium	-0.009824716	0.009824716	4.5023459597267946e-10	9.346561136917101	Procambium	AT1G51600_AT3G05020
AT4G34000	ABF3	AT4G12610	RAP74	Maturation_Procambium	0.009823961	0.009823961	3.541515829800737e-13	12.45081081265996	Procambium	AT4G34000_AT4G12610
AT4G37940	AGL21	AT3G53340	NFYB10	Maturation_Procambium	0.009823453	0.009823453	2.0913750187670012e-13	12.679568083883568	Procambium	AT4G37940_AT3G53340
AT5G13910	LEP	AT2G45290	TKL-2	Maturation_Procambium	0.009823374	0.009823374	2.434122888382021e-10	9.613657499894378	Procambium	AT5G13910_AT2G45290
AT1G43160	RAP2-6	AT5G65870	PSK5	Maturation_Procambium	0.0098233150000000009	0.0098233150000000009	2.4607218696546156e-18	17.608937470937725	Procambium	AT1G43160_AT5G65870
AT4G13620	ERF062	AT4G23690	DIR6	Maturation_Procambium	0.009822812	0.009822812	1.2993508980515537e-14	13.886273549074561	Procambium	AT4G13620_AT4G23690
AT1G22190	RAP2-13	AT5G12170	CLT3	Maturation_Procambium	0.009822736	0.009822736	1.891399421576468e-12	11.723216748114677	Procambium	AT1G22190_AT5G12170
AT4G01250	WRKY22	AT2G28660	AT2G28660	Maturation_Procambium	-0.009822389	0.009822389	5.208832827327054e-10	9.28325958062344	Procambium	AT4G01250_AT2G28660
AT3G58630	AT3G58630	AT1G07820	AT1G07820	Maturation_Procambium	0.009822202	0.009822202	1.8452005301773006e-11	10.7339564292789	Procambium	AT3G58630_AT1G07820
AT1G29160	DOF1.5	AT3G49690	RAX3	Maturation_Procambium	0.009822136	0.009822136	1.382084531964465e-11	10.859465393544314	Procambium	AT1G29160_AT3G49690
AT1G45249	ABF2	AT5G52660	RVE6	Maturation_Procambium	0.0098219635	0.0098219635	3.967268224254464e-16	15.40150843618436	Procambium	AT1G45249_AT5G52660
AT2G46510	AIB	AT1G79000	HAC1	Maturation_Procambium	0.009821953	0.009821953	7.755558878406943e-16	15.11038690074365	Procambium	AT2G46510_AT1G79000
AT1G06850	AtbZIP52	AT4G18260	AT4G18260	Maturation_Procambium	0.009821589	0.009821589	5.532978211800174e-11	10.257041039981688	Procambium	AT1G06850_AT4G18260
AT1G74840	AT1G74840	AT1G52890	NAC019	Maturation_Procambium	-0.0098214615	0.0098214615	4.293209293270213e-7	6.367217939217565	Procambium	AT1G74840_AT1G52890
AT4G32040	KNAT5	AT2G47070	SPL1	Maturation_Procambium	0.009821373	0.009821373	5.824861141502059e-10	9.234714423297346	Procambium	AT4G32040_AT2G47070
AT4G25490	DREB1B	AT5G27670	HTA7	Maturation_Procambium	0.0098211905	0.0098211905	6.752470763853011e-8	7.170537287499608	Procambium	AT4G25490_AT5G27670
AT1G13960	WRKY4	AT1G70800	CAR6	Maturation_Procambium	0.009820813	0.009820813	1.4055308247287842e-13	12.852159625429845	Procambium	AT1G13960_AT1G70800
AT1G42990	BZIP60	AT4G17500	ERF1A	Maturation_Procambium	0.009820585	0.009820585	3.040294502673038e-12	11.517084345769224	Procambium	AT1G42990_AT4G17500
AT2G37590	DOF2.4	AT2G44840	ERF13	Maturation_Procambium	0.009819653	0.009819653	1.104923682814347e-14	13.956667717704853	Procambium	AT2G37590_AT2G44840
AT1G29280	WRKY65	AT3G46640	PCL1	Maturation_Procambium	0.009819415	0.009819415	1.592803470658385e-16	15.797837806668403	Procambium	AT1G29280_AT3G46640
AT4G12020	WRKY19	AT2G30400	OFP2	Maturation_Procambium	0.009819381	0.009819381	1.5072488444359798e-11	10.821815040423479	Procambium	AT4G12020_AT2G30400
AT1G06850	AtbZIP52	AT1G06550	AT1G06550	Maturation_Procambium	-0.009819281	0.009819281	7.709958941982385e-6	5.112947934701049	Procambium	AT1G06850_AT1G06550
AT1G27730	ZAT10	AT2G46510	AIB	Maturation_Procambium	0.009819241	0.009819241	9.059453431767783e-13	12.042898003065742	Procambium	AT1G27730_AT2G46510
AT4G31800	WRKY18	AT3G24100	AT3G24100	Maturation_Procambium	-0.009818993	0.009818993	1.1634958367498385e-10	9.934235166377945	Procambium	AT4G31800_AT3G24100
AT4G39780	ERF060	AT2G46890	AT2G46890	Maturation_Procambium	-0.009818361	0.009818361	2.752490512224761e-10	9.560274169357312	Procambium	AT4G39780_AT2G46890
AT1G22985	ERF069	AT2G46890	AT2G46890	Maturation_Procambium	0.009818106	0.009818106	1.5914758276888268e-5	4.798199953323897	Procambium	AT1G22985_AT2G46890
AT4G37790	HAT22	AT1G19968	AT1G19968	Maturation_Procambium	-0.009817838	0.009817838	2.246920218687257e-12	11.648412347785147	Procambium	AT4G37790_AT1G19968
AT1G12610	DREB1F	AT4G38580	HIPP26	Maturation_Procambium	0.009816437	0.009816437	6.241327562019515e-10	9.204723023853273	Procambium	AT1G12610_AT4G38580
AT2G40200	BHLH51	AT1G66725	MIR163	Maturation_Procambium	-0.009815668	0.009815668	1.0995429247553105e-5	4.958787811668826	Procambium	AT2G40200_AT1G66725
AT3G23690	BHLH77	AT3G16640	TCTP1	Maturation_Procambium	-0.009815397	0.009815397	1.242404193292572e-9	8.90573709147078	Procambium	AT3G23690_AT3G16640
AT5G17300	RVE1	AT3G05020	ACP1	Maturation_Procambium	-0.009815395	0.009815395	9.170953536845147e-9	8.037585506831523	Procambium	AT5G17300_AT3G05020
AT2G46680	ATHB-7	AT5G44340	TUBB4	Maturation_Procambium	-0.009814697	0.009814697	5.074484441573632e-13	12.294608074706062	Procambium	AT2G46680_AT5G44340
AT5G03720	HSFA3	AT2G36880	METK3	Maturation_Procambium	-0.009814403	0.009814403	2.2457570286249936e-13	12.64863723241804	Procambium	AT5G03720_AT2G36880
AT5G17300	RVE1	AT4G12040	SAP7	Maturation_Procambium	-0.009812817	0.009812817	3.1694878687932603e-9	8.499010906149847	Procambium	AT5G17300_AT4G12040
AT1G17520	AT1G17520	AT1G07820	AT1G07820	Maturation_Procambium	-0.009812171	0.009812171	5.5525807073185804e-11	10.255505120219674	Procambium	AT1G17520_AT1G07820
AT1G72740	AT1G72740	AT5G44350	AT5G44350	Maturation_Procambium	0.009812074	0.009812074	4.864590173169692e-10	9.312953741835114	Procambium	AT1G72740_AT5G44350
AT2G30250	WRKY25	AT1G76590	AT1G76590	Maturation_Procambium	-0.009811747	0.009811747	5.697196223351894e-16	15.24433882227557	Procambium	AT2G30250_AT1G76590
AT5G23280	TCP7	AT2G33990	iqd9	Maturation_Procambium	0.009811714	0.009811714	9.240625911449377e-10	9.034298610957139	Procambium	AT5G23280_AT2G33990
AT5G37260	RVE2	AT5G47390	KUA1	Maturation_Procambium	0.009811628	0.009811628	1.0957406097895213e-12	11.960292242448194	Procambium	AT5G37260_AT5G47390
AT1G49560	HHO6	AT1G04850	AT1G04850	Maturation_Procambium	-0.009811169	0.009811169	2.313740840691163e-9	8.635685287458989	Procambium	AT1G49560_AT1G04850
AT1G64530	NLP6	AT5G43700	IAA4	Maturation_Procambium	-0.0098111339999999991	0.0098111339999999991	4.9731427354742366e-11	10.303369075789043	Procambium	AT1G64530_AT5G43700
AT1G52150	ATHB-15	AT3G53600	AT3G53600	Maturation_Procambium	-0.009810151	0.009810151	4.6751408270944676e-11	10.330205302543577	Procambium	AT1G52150_AT3G53600
AT3G16940	AT3G16940	AT4G34230	CAD5	Maturation_Procambium	0.009809163	0.009809163	5.192981498889646e-13	12.284583224669424	Procambium	AT3G16940_AT4G34230
AT5G64060	anac103	AT1G51200	SAP2	Maturation_Procambium	0.009808361	0.009808361	5.900718687689856e-10	9.229095089529139	Procambium	AT5G64060_AT1G51200
AT1G47655	DOF1.6	AT1G60940	SRK2B	Maturation_Procambium	0.009808325	0.009808325	3.678763542266283e-11	10.434298126164315	Procambium	AT1G47655_AT1G60940
AT5G13180	NAC083	AT4G27410	RD26	Maturation_Procambium	0.0098083075	0.0098083075	7.985952881959176e-15	14.097673256521533	Procambium	AT5G13180_AT4G27410
AT4G18170	WRKY28	AT1G12080	AT1G12080	Maturation_Procambium	-0.009807927	0.009807927	7.100255176777719e-5	4.148726042847822	Procambium	AT4G18170_AT1G12080
AT5G60850	DOF5.4	AT5G49620	AtMYB78	Maturation_Procambium	-0.009807672	0.009807672	1.5933727738586635e-9	8.797682607946129	Procambium	AT5G60850_AT5G49620
AT4G37260	MYB73	AT1G62975	BHLH125	Maturation_Procambium	0.0098073445	0.0098073445	3.1162924763846495e-12	11.506361788830331	Procambium	AT4G37260_AT1G62975
AT4G18170	WRKY28	AT1G08880	HTA5	Maturation_Procambium	0.0098068165	0.0098068165	4.953854277383918e-8	7.305056772772156	Procambium	AT4G18170_AT1G08880
AT5G08130	BIM1	AT4G12730	FLA2	Maturation_Procambium	0.009806531	0.009806531	3.090125976280946e-11	10.510023815174375	Procambium	AT5G08130_AT4G12730
AT2G26150	HSFA2	AT5G03740	HDT3	Maturation_Procambium	0.009806111	0.009806111	2.1290011964900169e-16	15.671824094489876	Procambium	AT2G26150_AT5G03740
AT5G11260	HY5	AT4G17230	SCL13	Maturation_Procambium	0.009804874	0.009804874	2.798239418955133e-10	9.553115129771736	Procambium	AT5G11260_AT4G17230
AT1G72010	TCP22	AT1G02500	SAM1	Maturation_Procambium	0.009804788	0.009804788	9.347114876417553e-12	11.029322419780842	Procambium	AT1G72010_AT1G02500
AT5G08330	TCP21	AT1G68825	DVL5	Maturation_Procambium	0.009804545	0.009804545	3.803330186911706e-13	12.419835969584739	Procambium	AT5G08330_AT1G68825
AT1G19000	AT1G19000	AT3G11450	AT3G11450	Maturation_Procambium	0.009804455	0.009804455	2.1903143345044452e-14	13.659493554591542	Procambium	AT1G19000_AT3G11450
AT5G42520	BPC6	AT1G63180	UGE3	Maturation_Procambium	-0.0098041715	0.0098041715	1.0088452252843657e-8	7.996175457113808	Procambium	AT5G42520_AT1G63180
AT3G58630	AT3G58630	AT1G22410	AT1G22410	Maturation_Procambium	0.009803909	0.009803909	6.84166634901954e-11	10.16483810909175	Procambium	AT3G58630_AT1G22410
AT3G20770	EIN3	AT4G14130	XTH15	Maturation_Procambium	-0.009803893	0.009803893	6.310744240482214e-7	6.1999194203953465	Procambium	AT3G20770_AT4G14130
AT4G36990	HSFB1	AT1G20920	RH42	Maturation_Procambium	0.0098038	0.0098038	2.7934932197862934e-12	11.553852378398313	Procambium	AT4G36990_AT1G20920
AT5G60850	DOF5.4	AT1G74840	AT1G74840	Maturation_Procambium	0.0098036835	0.0098036835	3.535909945802696e-11	10.451498804331758	Procambium	AT5G60850_AT1G74840
AT3G19580	AZF2	AT1G64720	CP5	Maturation_Procambium	-0.009803586	0.009803586	3.287801818952986e-8	7.483094368604342	Procambium	AT3G19580_AT1G64720
AT1G25550	HHO3	AT5G11260	HY5	Maturation_Procambium	0.009803231	0.009803231	1.5360548656897733e-13	12.813593271647761	Procambium	AT1G25550_AT5G11260
AT5G52660	RVE6	AT5G01380	GT-3A	Maturation_Procambium	0.009803065	0.009803065	9.862151430638051e-12	11.006028333280689	Procambium	AT5G52660_AT5G01380
AT5G06710	HAT14	AT4G31860	AT4G31860	Maturation_Procambium	0.0098024495	0.0098024495	2.3512104307696814e-7	6.62870850025304	Procambium	AT5G06710_AT4G31860
AT3G09735	S1FA3	AT3G04730	IAA16	Maturation_Procambium	0.009801654	0.009801654	2.1793953777225063e-10	9.661663974532686	Procambium	AT3G09735_AT3G04730
AT1G66230	MYB20	AT3G20060	UBC19	Maturation_Procambium	-0.009801218	0.009801218	2.7676530929746223e-7	6.557888346747276	Procambium	AT1G66230_AT3G20060
AT5G07310	ERF115	AT3G58680	MBF1B	Maturation_Procambium	0.0098011065	0.0098011065	4.0428228119601844e-7	6.393315292422012	Procambium	AT5G07310_AT3G58680
AT1G51700	DOF1.7	AT1G36980	AT1G36980	Maturation_Procambium	0.009801106	0.009801106	5.034852585985982e-9	8.298013240508588	Procambium	AT1G51700_AT1G36980
AT5G66300	NAC105	AT4G34870	CYP18-4	Maturation_Procambium	-0.009800577	0.009800577	2.3780986095811274e-9	8.623770141008732	Procambium	AT5G66300_AT4G34870
AT5G05410	DREB2A	AT5G65670	IAA9	Maturation_Procambium	0.009800329	0.009800329	3.0283374988293177e-15	14.518795725700592	Procambium	AT5G05410_AT5G65670
AT3G60530	GATA4	AT3G09820	ADK1	Maturation_Procambium	-0.009800226	0.009800226	1.4995484200750104e-5	4.8240395064087	Procambium	AT3G60530_AT3G09820
AT5G46590	anac096	AT2G41220	GLU2	Maturation_Procambium	0.009799937	0.009799937	8.666452292975763e-10	9.06215864934067	Procambium	AT5G46590_AT2G41220
AT1G33240	AT-GTL1	AT3G16640	TCTP1	Maturation_Procambium	-0.009799718	0.009799718	1.433053826608926e-7	6.843737496860012	Procambium	AT1G33240_AT3G16640
AT5G07680	NAC079	AT4G37850	BHLH25	Maturation_Procambium	0.0097993985	0.0097993985	8.27464977574125e-8	7.082250378661825	Procambium	AT5G07680_AT4G37850
AT5G01380	GT-3A	AT4G17500	ERF1A	Maturation_Procambium	-0.009799384	0.009799384	1.0298201187073952e-11	10.98723862798921	Procambium	AT5G01380_AT4G17500
AT2G18350	ZHD6	AT3G14660	CYP72A13	Maturation_Procambium	0.009799358	0.009799358	1.2388884867237703e-4	3.9069677830347938	Procambium	AT2G18350_AT3G14660
AT1G74840	AT1G74840	AT3G45300	IVD	Maturation_Procambium	0.009798906	0.009798906	5.736776168248767e-7	6.241332094651429	Procambium	AT1G74840_AT3G45300
AT4G25480	DREB1A	AT1G62975	BHLH125	Maturation_Procambium	-0.009798716	0.009798716	2.8545032236778484e-9	8.544469462194971	Procambium	AT4G25480_AT1G62975
AT4G36900	RAP2-10	AT1G33700	AT1G33700	Maturation_Procambium	0.009798306	0.009798306	8.746671067010754e-8	7.0581572055277	Procambium	AT4G36900_AT1G33700
AT4G06746	RAP2-9	AT3G23090	AT3G23090	Maturation_Procambium	-0.00979785	0.00979785	1.3951736508332616e-9	8.855371734393858	Procambium	AT4G06746_AT3G23090
AT5G57150	AT5G57150	AT4G01110	AT4G01110	Maturation_Procambium	0.009797231	0.009797231	2.0260177362588485e-10	9.693356757038112	Procambium	AT5G57150_AT4G01110
AT5G17300	RVE1	AT2G20880	ERF053	Maturation_Procambium	0.009796623	0.009796623	2.8332576170365397e-13	12.547713934985111	Procambium	AT5G17300_AT2G20880
AT5G63790	ANAC102	AT4G12040	SAP7	Maturation_Procambium	0.009796376	0.009796376	8.853757237709523e-10	9.052872390169297	Procambium	AT5G63790_AT4G12040
AT2G42430	LBD16	AT1G08880	HTA5	Maturation_Procambium	0.009796349	0.009796349	9.19977613032848e-9	8.036222740757266	Procambium	AT2G42430_AT1G08880
AT5G67300	MYB44	AT5G17920	MS1	Maturation_Procambium	-0.0097961575	0.0097961575	1.0253843984925158e-9	8.98911329475612	Procambium	AT5G67300_AT5G17920
AT2G35700	ERF038	AT4G34590	BZIP11	Maturation_Procambium	0.009796128	0.009796128	2.6785257940242555e-9	8.57210416704417	Procambium	AT2G35700_AT4G34590
AT1G28370	ERF11	AT5G10400	HTR2	Maturation_Procambium	-0.009795095	0.009795095	1.1544767700907906e-11	10.93761480135476	Procambium	AT1G28370_AT5G10400
AT3G10500	NAC053	AT2G37760	AKR4C8	Maturation_Procambium	0.009794757	0.009794757	9.376771629621967e-11	10.02794666106383	Procambium	AT3G10500_AT2G37760
AT2G22300	CAMTA3	AT1G22190	RAP2-13	Maturation_Procambium	-0.00979475	0.00979475	1.335547274055425e-10	9.874340734750028	Procambium	AT2G22300_AT1G22190
AT5G06710	HAT14	AT3G23030	IAA2	Maturation_Procambium	0.009794743	0.009794743	3.119691798706069e-9	8.5058883087805075	Procambium	AT5G06710_AT3G23030
AT1G49480	REM19	AT1G25580	SOG1	Maturation_Procambium	0.00979381	0.00979381	2.950012839925618e-11	10.530176093751766	Procambium	AT1G49480_AT1G25580
AT1G72740	AT1G72740	AT4G39640	GGT1	Maturation_Procambium	0.009793583	0.009793583	7.583644690743269e-13	12.120122022777633	Procambium	AT1G72740_AT4G39640
AT1G20693	HMGB2	AT1G52150	ATHB-15	Maturation_Procambium	0.009792899	0.009792899	6.985437326772031e-10	9.155806399477004	Procambium	AT1G20693_AT1G52150
AT3G61850	DAG1	AT1G09770	CDC5	Maturation_Procambium	0.009792802	0.009792802	3.861178054339514e-8	7.413280170861278	Procambium	AT3G61850_AT1G09770
AT2G40620	BZIP18	AT4G12730	FLA2	Maturation_Procambium	0.009792187	0.009792187	2.4676702748018942e-11	10.60771287032784	Procambium	AT2G40620_AT4G12730
AT5G05790	AT5G05790	AT5G06710	HAT14	Maturation_Procambium	-0.009791981	0.009791981	4.1936580936871074e-15	14.377406980183961	Procambium	AT5G05790_AT5G06710
AT2G40340	DREB2C	AT2G38250	GT-3B	Maturation_Procambium	0.009791806	0.009791806	5.3879114366278596e-14	13.268579551571905	Procambium	AT2G40340_AT2G38250
AT5G05790	AT5G05790	AT3G22890	APS1	Maturation_Procambium	0.009790969	0.009790969	3.877389655487872e-12	11.411460552687695	Procambium	AT5G05790_AT3G22890
AT5G05790	AT5G05790	AT5G15230	GASA4	Maturation_Procambium	-0.009790965	0.009790965	4.565104655962275e-12	11.34054926172532	Procambium	AT5G05790_AT5G15230
AT3G04670	WRKY39	AT3G49940	LBD38	Maturation_Procambium	0.009790048	0.009790048	3.332201596636309e-14	13.477268731857619	Procambium	AT3G04670_AT3G49940
AT2G35940	BLH1	AT3G62700	ABCC14	Maturation_Procambium	0.00978994	0.00978994	9.426123281625127e-15	14.025666884523403	Procambium	AT2G35940_AT3G62700
AT5G14340	AtMYB40	AT3G20060	UBC19	Maturation_Procambium	0.009789763	0.009789763	2.389632629552822e-7	6.621668860232356	Procambium	AT5G14340_AT3G20060
AT2G17770	ATBZIP27	AT3G14660	CYP72A13	Maturation_Procambium	-0.009789735	0.009789735	1.4145135541169797e-12	11.849392886701152	Procambium	AT2G17770_AT3G14660
AT2G34710	ATHB-14	AT3G03780	MS2	Maturation_Procambium	0.009789337	0.009789337	6.449972775391054e-7	6.190442118468979	Procambium	AT2G34710_AT3G03780
AT3G06490	MYB108	AT5G15230	GASA4	Maturation_Procambium	-0.009789331	0.009789331	1.423921231395854e-9	8.846514034376334	Procambium	AT3G06490_AT5G15230
AT1G29160	DOF1.5	AT1G63490	AT1G63490	Maturation_Procambium	0.009789273	0.009789273	1.2210074691161057e-17	16.913281679391737	Procambium	AT1G29160_AT1G63490
AT3G03200	NAC045	AT2G42680	MBF1A	Maturation_Procambium	-0.009789139	0.009789139	7.179295053765147e-6	5.143918197720127	Procambium	AT3G03200_AT2G42680
AT4G17460	HAT1	AT5G23820	ML3	Maturation_Procambium	-0.00978875	0.00978875	7.109204320581094e-13	12.148179003843818	Procambium	AT4G17460_AT5G23820
AT1G19210	ERF017	AT2G34600	TIFY 5B	Maturation_Procambium	-0.009787947	0.009787947	4.2535478673843574e-13	12.371248675490108	Procambium	AT1G19210_AT2G34600
AT2G01930	BPC1	AT2G20880	ERF053	Maturation_Procambium	0.009787601	0.009787601	1.7872011447220822e-12	11.747826566057963	Procambium	AT2G01930_AT2G20880
AT1G19000	AT1G19000	AT4G34050	CCoAOMT1	Maturation_Procambium	0.00978742	0.00978742	4.687033811569695e-11	10.329101913532238	Procambium	AT1G19000_AT4G34050
AT1G55520	TBP2	AT3G13445	TBP1	Maturation_Procambium	0.009786702	0.009786702	1.2003128498763873e-15	14.920705544563228	Procambium	AT1G55520_AT3G13445
AT4G01250	WRKY22	AT1G06550	AT1G06550	Maturation_Procambium	0.009786528	0.009786528	2.0490301561290674e-5	4.688451649922828	Procambium	AT4G01250_AT1G06550
AT3G24520	HSFC1	AT1G54630	ACP3	Maturation_Procambium	0.00978643	0.00978643	2.2251550347800327e-7	6.652639724726274	Procambium	AT3G24520_AT1G54630
AT1G19850	ARF5	AT3G17100	BHLH147	Maturation_Procambium	-0.009785997	0.009785997	9.239774537416221e-9	8.03433862600399	Procambium	AT1G19850_AT3G17100
AT1G66230	MYB20	AT1G32700	AT1G32700	Maturation_Procambium	0.0097855115	0.0097855115	3.236452042699549e-10	9.489930823914168	Procambium	AT1G66230_AT1G32700
AT1G69580	AT1G69580	AT4G13930	SHM4	Maturation_Procambium	-0.009784906	0.009784906	5.161253691390925e-11	10.287244793504476	Procambium	AT1G69580_AT4G13930
AT3G10500	NAC053	AT4G14130	XTH15	Maturation_Procambium	0.009784885	0.009784885	1.0169602568141002e-8	7.9926960191358525	Procambium	AT3G10500_AT4G14130
AT2G27050	EIL1	AT2G19760	PRO1	Maturation_Procambium	-0.009784623	0.009784623	2.1490902232508966e-10	9.667745351545555	Procambium	AT2G27050_AT2G19760
AT3G06740	GATA15	AT5G25890	IAA28	Maturation_Procambium	-0.009784105	0.009784105	1.5505499195669485e-9	8.809514247199326	Procambium	AT3G06740_AT5G25890
AT2G28810	DOF2.2	AT3G11340	UGT76B1	Maturation_Procambium	-0.009782996	0.009782996	2.0882500157755743e-11	10.68021750664125	Procambium	AT2G28810_AT3G11340
AT3G50260	ERF011	AT5G65050	AGL31	Maturation_Procambium	0.009781908	0.009781908	8.5739832166001e-16	15.066817370947279	Procambium	AT3G50260_AT5G65050
AT5G02840	RVE4	AT5G05610	AL1	Maturation_Procambium	0.009781852	0.009781852	1.2214962382078997e-13	12.913107866167472	Procambium	AT5G02840_AT5G05610
AT2G01570	RGA	AT1G32870	ANAC13	Maturation_Procambium	0.0097811455	0.0097811455	1.0339055154608158e-14	13.985519147885121	Procambium	AT2G01570_AT1G32870
AT4G36990	HSFB1	AT2G31350	GLX2-5	Maturation_Procambium	0.0097810769999999991	0.0097810769999999991	9.39360223470113e-12	11.027167833649445	Procambium	AT4G36990_AT2G31350
AT3G56400	WRKY70	AT2G46400	WRKY46	Maturation_Procambium	0.009780986	0.009780986	1.753101542815982e-10	9.756192928054823	Procambium	AT3G56400_AT2G46400
AT5G65070	MAF4	AT3G52920	AT3G52920	Maturation_Procambium	0.009780757	0.009780757	4.2365768438421646e-11	10.372984911869171	Procambium	AT5G65070_AT3G52920
AT3G62420	BZIP53	AT1G11860	AT1G11860	Maturation_Procambium	-0.009780436	0.009780436	4.402028785191733e-8	7.356347121889654	Procambium	AT3G62420_AT1G11860
AT2G22800	HAT9	AT2G44840	ERF13	Maturation_Procambium	-0.009780157	0.009780157	8.251157137460345e-13	12.083485141974398	Procambium	AT2G22800_AT2G44840
AT2G34140	CDF4	AT1G74840	AT1G74840	Maturation_Procambium	-0.009779961	0.009779961	1.781970996875117e-11	10.749099368761321	Procambium	AT2G34140_AT1G74840
AT4G36780	BEH2	AT2G36320	SAP4	Maturation_Procambium	-0.009779266	0.009779266	6.715642365470059e-14	13.17291243981786	Procambium	AT4G36780_AT2G36320
AT4G01250	WRKY22	AT5G50450	AT5G50450	Maturation_Procambium	0.009778997	0.009778997	3.0504791210496076e-9	8.51563194318232	Procambium	AT4G01250_AT5G50450
AT1G34370	STOP1	AT3G23090	AT3G23090	Maturation_Procambium	0.00977886	0.00977886	2.3904958821366314e-10	9.621512000082342	Procambium	AT1G34370_AT3G23090
AT1G28370	ERF11	AT5G13180	NAC083	Maturation_Procambium	-0.009778741	0.009778741	5.538054222091684e-16	15.256642796470556	Procambium	AT1G28370_AT5G13180
AT2G46510	AIB	AT3G11340	UGT76B1	Maturation_Procambium	0.009778158	0.009778158	5.767020703538733e-10	9.239048489474053	Procambium	AT2G46510_AT3G11340
AT2G02820	MYB88	AT3G06125	AT3G06125	Maturation_Procambium	0.0097779995	0.0097779995	5.686596701764351e-13	12.245147571186738	Procambium	AT2G02820_AT3G06125
AT1G76890	GT-2	AT5G49450	BZIP1	Maturation_Procambium	0.009777746	0.009777746	6.050546518303341e-11	10.218205395733694	Procambium	AT1G76890_AT5G49450
AT1G29280	WRKY65	AT2G23340	ERF008	Maturation_Procambium	0.009777586	0.009777586	4.639713912138105e-16	15.33350879750767	Procambium	AT1G29280_AT2G23340
AT1G61730	AT1G61730	AT3G60450	AT3G60450	Maturation_Procambium	-0.009777289	0.009777289	1.096217583704126e-6	5.960103235976256	Procambium	AT1G61730_AT3G60450
AT5G66730	ENY	AT4G34110	PAB2	Maturation_Procambium	0.009777275	0.009777275	2.0320135912046636e-9	8.692073391582287	Procambium	AT5G66730_AT4G34110
AT1G52150	ATHB-15	AT1G14890	AT1G14890	Maturation_Procambium	-0.009777265	0.009777265	2.7192996279078945e-10	9.565542936738463	Procambium	AT1G52150_AT1G14890
AT5G52020	ERF025	AT3G53600	AT3G53600	Maturation_Procambium	0.009777195	0.009777195	3.1613300740653994e-10	9.500130157162186	Procambium	AT5G52020_AT3G53600
AT4G01680	MYB55	AT4G37790	HAT22	Maturation_Procambium	-0.009775895	0.009775895	9.900279346687583e-13	12.004352551158675	Procambium	AT4G01680_AT4G37790
AT2G44840	ERF13	AT4G17460	HAT1	Maturation_Procambium	0.009774697	0.009774697	6.258108299407006e-9	8.203556925461497	Procambium	AT2G44840_AT4G17460
AT2G28510	DOF2.1	AT4G12020	WRKY19	Maturation_Procambium	-0.009774078	0.009774078	3.3563214825959824e-13	12.474136447297854	Procambium	AT2G28510_AT4G12020
AT4G32730	PC-MYB1	AT5G24800	BZIP9	Maturation_Procambium	0.009773975	0.009773975	2.4930558734660308e-9	8.603267988136393	Procambium	AT4G32730_AT5G24800
AT4G00270	GEBP	AT3G10340	PAL4	Maturation_Procambium	0.009773187	0.009773187	6.795943782255091e-10	9.167750222380594	Procambium	AT4G00270_AT3G10340
AT2G22800	HAT9	AT1G13960	WRKY4	Maturation_Procambium	0.009772772	0.009772772	1.955148748557455e-16	15.708820195700234	Procambium	AT2G22800_AT1G13960
AT3G57800	BHLH60	AT3G62700	ABCC14	Maturation_Procambium	-0.009772754	0.009772754	5.436071775788646e-16	15.264714817645364	Procambium	AT3G57800_AT3G62700
AT3G50260	ERF011	AT1G50600	SCL5	Maturation_Procambium	0.00977269	0.00977269	1.1369572753696219e-10	9.944255854942734	Procambium	AT3G50260_AT1G50600
AT4G37730	AtbZIP7	AT1G62975	BHLH125	Maturation_Procambium	0.00977243	0.00977243	6.4379102672401776e-9	8.191255080883401	Procambium	AT4G37730_AT1G62975
AT5G63260	AT5G63260	AT5G16800	AT5G16800	Maturation_Procambium	0.009771846	0.009771846	6.290252484077173e-14	13.201331922084018	Procambium	AT5G63260_AT5G16800
AT1G68920	BHLH49	AT3G17820	GLN1-3	Maturation_Procambium	0.009770597	0.009770597	1.0524110084989115e-9	8.977814617726846	Procambium	AT1G68920_AT3G17820
AT3G15210	ERF4	AT2G40140	CZF1	Maturation_Procambium	0.009770586	0.009770586	5.3100187368499105e-17	16.274903946471042	Procambium	AT3G15210_AT2G40140
AT3G20770	EIN3	AT3G05200	ATL6	Maturation_Procambium	0.00977013	0.00977013	1.1645131701711015e-10	9.933855595407282	Procambium	AT3G20770_AT3G05200
AT2G44840	ERF13	AT2G03240	PHO1-H5	Maturation_Procambium	0.009770003	0.009770003	2.378504544391018e-11	10.623696014476554	Procambium	AT2G44840_AT2G03240
AT3G13445	TBP1	AT3G17609	HYH	Maturation_Procambium	0.009769502	0.009769502	8.61490757749636e-12	11.064749377391651	Procambium	AT3G13445_AT3G17609
AT5G37260	RVE2	AT2G42680	MBF1A	Maturation_Procambium	-0.009768576	0.009768576	2.2145881573936883e-6	5.654707026823085	Procambium	AT5G37260_AT2G42680
AT3G60530	GATA4	AT4G34870	CYP18-4	Maturation_Procambium	0.009768512	0.009768512	7.685062182706807e-11	10.114352614111253	Procambium	AT3G60530_AT4G34870
AT5G11260	HY5	AT3G52990	AT3G52990	Maturation_Procambium	0.009767694	0.009767694	9.563633699335033e-10	9.019377066329163	Procambium	AT5G11260_AT3G52990
AT3G50260	ERF011	AT4G13180	AT4G13180	Maturation_Procambium	0.009767574	0.009767574	4.2225356282343644e-12	11.37442667732112	Procambium	AT3G50260_AT4G13180
AT4G01680	MYB55	AT5G13330	ERF113	Maturation_Procambium	-0.0097668925	0.0097668925	3.6300770344646908e-12	11.44008415863112	Procambium	AT4G01680_AT5G13330
AT1G22190	RAP2-13	AT2G23340	ERF008	Maturation_Procambium	0.0097666	0.0097666	1.0927808560911323e-10	9.961466921794688	Procambium	AT1G22190_AT2G23340
AT5G17300	RVE1	AT1G62975	BHLH125	Maturation_Procambium	-0.009765781	0.009765781	8.971784887924821e-10	9.047121147829507	Procambium	AT5G17300_AT1G62975
AT1G75540	BBX21	AT4G30670	AT4G30670	Maturation_Procambium	0.009763884	0.009763884	5.469128645102029e-10	9.262081861009921	Procambium	AT1G75540_AT4G30670
AT4G17490	ERF6	AT4G23690	DIR6	Maturation_Procambium	0.009763622	0.009763622	6.454867861976547e-11	10.190112643777393	Procambium	AT4G17490_AT4G23690
AT3G18990	VRN1	AT5G65670	IAA9	Maturation_Procambium	0.009763578	0.009763578	3.318962241339093e-14	13.478997688378186	Procambium	AT3G18990_AT5G65670
AT3G55370	OBP3	AT3G58680	MBF1B	Maturation_Procambium	0.009763408	0.009763408	2.3141720603258942e-5	4.635604354082584	Procambium	AT3G55370_AT3G58680
AT3G03200	NAC045	AT5G44340	TUBB4	Maturation_Procambium	0.009762972	0.009762972	3.8868698907062525e-12	11.41039999672249	Procambium	AT3G03200_AT5G44340
AT2G46680	ATHB-7	AT5G25280	AT5G25280	Maturation_Procambium	0.009762943	0.009762943	1.3324737540398304e-16	15.875341336588768	Procambium	AT2G46680_AT5G25280
AT5G47390	KUA1	AT2G22670	IAA8	Maturation_Procambium	-0.009762843	0.009762843	1.3580383820829013e-8	7.86708795546697	Procambium	AT5G47390_AT2G22670
AT4G32890	GATA9	AT5G15230	GASA4	Maturation_Procambium	0.009762528	0.009762528	1.0613040134708074e-10	9.97416019342136	Procambium	AT4G32890_AT5G15230
AT4G17230	SCL13	AT3G19580	AZF2	Maturation_Procambium	0.009762003	0.009762003	1.8596261272760543e-14	13.73057436071862	Procambium	AT4G17230_AT3G19580
AT5G61590	ERF107	AT2G24500	REIL2	Maturation_Procambium	0.009761628	0.009761628	5.852151287230611e-12	11.232684455212453	Procambium	AT5G61590_AT2G24500
AT1G27730	ZAT10	AT1G07360	AT1G07360	Maturation_Procambium	0.009760394	0.009760394	5.651966330273314e-9	8.247800433982018	Procambium	AT1G27730_AT1G07360
AT1G63100	SCL28	AT1G51060	HTA10	Maturation_Procambium	0.00976031	0.00976031	5.342016542118484e-10	9.272294771473828	Procambium	AT1G63100_AT1G51060
AT5G62610	BHLH79	AT2G42430	LBD16	Maturation_Procambium	-0.009760022	0.009760022	2.120321783332972e-11	10.673598224863182	Procambium	AT5G62610_AT2G42430
AT5G61890	ERF114	AT4G21960	PER42	Maturation_Procambium	-0.009759436	0.009759436	8.45921803186734e-14	13.072669781185684	Procambium	AT5G61890_AT4G21960
AT1G69810	WRKY36	AT4G30280	XTH18	Maturation_Procambium	0.009759388	0.009759388	4.544431308918866e-12	11.342520456743737	Procambium	AT1G69810_AT4G30280
AT5G08790	NAC081	AT3G51670	PATL6	Maturation_Procambium	-0.009757728	0.009757728	2.3874669338914826e-14	13.622062634625017	Procambium	AT5G08790_AT3G51670
AT1G52150	ATHB-15	AT4G35860	RABB1B	Maturation_Procambium	-0.009757085	0.009757085	1.5777751546819224e-12	11.801954887082537	Procambium	AT1G52150_AT4G35860
AT5G61890	ERF114	AT5G07310	ERF115	Maturation_Procambium	0.009756835	0.009756835	2.0456033300229714e-13	12.689178577996277	Procambium	AT5G61890_AT5G07310
AT1G20696	HMGB3	AT3G02230	RGP1	Maturation_Procambium	0.009755972	0.009755972	2.51498493364076e-11	10.59946461230041	Procambium	AT1G20696_AT3G02230
AT3G22830	HSFA6B	AT2G22430	ATHB-6	Maturation_Procambium	0.00975564	0.00975564	2.5420710745664006e-11	10.594812311035955	Procambium	AT3G22830_AT2G22430
AT1G22810	ERF019	AT5G44340	TUBB4	Maturation_Procambium	0.00975553	0.00975553	1.6791894720787478e-11	10.774900297289186	Procambium	AT1G22810_AT5G44340
AT3G06740	GATA15	AT1G06040	BBX24	Maturation_Procambium	0.00975505	0.00975505	6.2883076913629974e-12	11.201466216111182	Procambium	AT3G06740_AT1G06040
AT4G25480	DREB1A	AT2G20880	ERF053	Maturation_Procambium	-0.0097549455	0.0097549455	5.111547760215559e-11	10.291447576980136	Procambium	AT4G25480_AT2G20880
AT5G60690	REV	AT4G35060	HIPP25	Maturation_Procambium	-0.009754774	0.009754774	1.8679798689329253e-12	11.728627808437004	Procambium	AT5G60690_AT4G35060
AT2G20880	ERF053	AT1G77330	AT1G77330	Maturation_Procambium	0.009754569	0.009754569	4.4535920914807446e-13	12.351289562904038	Procambium	AT2G20880_AT1G77330
AT1G62300	WRKY6	AT1G20696	HMGB3	Maturation_Procambium	0.009754272	0.009754272	8.305991822758427e-13	12.080608500788461	Procambium	AT1G62300_AT1G20696
AT2G02470	AL6	AT1G43160	RAP2-6	Maturation_Procambium	-0.009754254	0.009754254	8.486169974301551e-13	12.071288273752298	Procambium	AT2G02470_AT1G43160
AT4G09460	MYB6	AT3G57230	AGL16	Maturation_Procambium	0.009753273	0.009753273	5.374728327881759e-11	10.269643482795363	Procambium	AT4G09460_AT3G57230
AT5G14340	AtMYB40	AT3G15730	PLDALPHA1	Maturation_Procambium	-0.009753216	0.009753216	1.0292173468027022e-9	8.987492902643186	Procambium	AT5G14340_AT3G15730
AT3G09735	S1FA3	AT5G49450	BZIP1	Maturation_Procambium	0.00975261	0.00975261	1.45251448809905e-6	5.837879527047725	Procambium	AT3G09735_AT5G49450
AT5G61590	ERF107	AT2G20880	ERF053	Maturation_Procambium	0.009752491	0.009752491	6.008138116063007e-14	13.221260092256456	Procambium	AT5G61590_AT2G20880
AT3G07340	BHLH62	AT3G28860	ABCB19	Maturation_Procambium	0.009752278	0.009752278	2.9717601359812898e-6	5.526986247342047	Procambium	AT3G07340_AT3G28860
AT4G34000	ABF3	AT1G77690	LAX3	Maturation_Procambium	-0.009752263	0.009752263	1.9524578809171365e-10	9.709418326097305	Procambium	AT4G34000_AT1G77690
AT5G44210	ERF9	AT5G10400	HTR2	Maturation_Procambium	0.009752002	0.009752002	4.7725542206646666e-11	10.321249128916127	Procambium	AT5G44210_AT5G10400
AT5G63260	AT5G63260	AT2G41130	BHLH106	Maturation_Procambium	0.009751702	0.009751702	2.398314523438663e-12	11.620093862589705	Procambium	AT5G63260_AT2G41130
AT3G15500	NAC055	AT3G15510	NAC056	Maturation_Procambium	0.009751655	0.009751655	3.6216625852960796e-20	19.441092013483566	Procambium	AT3G15500_AT3G15510
AT5G05410	DREB2A	AT5G10400	HTR2	Maturation_Procambium	-0.009750794	0.009750794	9.204525269621984e-9	8.035998605649942	Procambium	AT5G05410_AT5G10400
AT1G25330	BHLH75	AT1G11185	AT1G11185	Maturation_Procambium	-0.009750207	0.009750207	1.0891133055380186e-8	7.962926936212844	Procambium	AT1G25330_AT1G11185
AT2G46590	DOF2.5	AT3G23030	IAA2	Maturation_Procambium	0.009750129	0.009750129	1.8836382634212754e-11	10.725002496067532	Procambium	AT2G46590_AT3G23030
AT1G72010	TCP22	AT2G30490	CYP73A5	Maturation_Procambium	0.009749353	0.009749353	1.6263885625573159e-12	11.788775688499205	Procambium	AT1G72010_AT2G30490
AT3G62420	BZIP53	AT1G08970	NFYC9	Maturation_Procambium	-0.009748625	0.009748625	5.312028410092385e-13	12.274739610915386	Procambium	AT3G62420_AT1G08970
AT1G12630	ERF027	AT1G49950	TRB1	Maturation_Procambium	0.009748462	0.009748462	1.3852755148685812e-11	10.858463841987707	Procambium	AT1G12630_AT1G49950
AT3G56850	DPBF3	AT2G45290	TKL-2	Maturation_Procambium	0.009747887	0.009747887	8.691437148727559e-9	8.060908406041868	Procambium	AT3G56850_AT2G45290
AT5G57150	AT5G57150	AT5G17910	AT5G17910	Maturation_Procambium	-0.00974771	0.00974771	1.4451928934273232e-5	4.840074182692783	Procambium	AT5G57150_AT5G17910
AT2G47460	MYB12	AT5G65870	PSK5	Maturation_Procambium	0.009747694	0.009747694	8.17964064134536e-12	11.0872657759019	Procambium	AT2G47460_AT5G65870
AT5G13330	ERF113	AT1G72680	CAD1	Maturation_Procambium	0.009747602	0.009747602	2.0245727992316376e-14	13.693666602330413	Procambium	AT5G13330_AT1G72680
AT2G47520	ERF071	AT1G51070	bHLH115	Maturation_Procambium	0.009747555	0.009747555	4.768500608069897e-8	7.321618157649157	Procambium	AT2G47520_AT1G51070
AT1G55520	TBP2	AT3G49760	AtbZIP5	Maturation_Procambium	0.009747425	0.009747425	1.944627856034594e-12	11.711163497440742	Procambium	AT1G55520_AT3G49760
AT3G25710	BHLH32	AT1G22810	ERF019	Maturation_Procambium	0.00974731	0.00974731	3.143691462893275e-11	10.502560084305086	Procambium	AT3G25710_AT1G22810
AT3G55730	MYB109	AT1G06550	AT1G06550	Maturation_Procambium	-0.009746876	0.009746876	4.870510259711635e-9	8.312425537477653	Procambium	AT3G55730_AT1G06550
AT2G46590	DOF2.5	AT3G22200	POP2	Maturation_Procambium	-0.009746818	0.009746818	2.7060720016538737e-12	11.567660652119418	Procambium	AT2G46590_AT3G22200
AT1G58100	TCP8	AT2G47690	AT2G47690	Maturation_Procambium	-0.009746565	0.009746565	4.482575892687927e-8	7.3484723488384915	Procambium	AT1G58100_AT2G47690
AT3G63350	HSFA7B	AT1G11185	AT1G11185	Maturation_Procambium	-0.009745809	0.009745809	1.1141251626038093e-5	4.953066017084408	Procambium	AT3G63350_AT1G11185
AT5G67580	TRB2	AT1G60940	SRK2B	Maturation_Procambium	0.009745411	0.009745411	4.0633509943263207e-11	10.391115661474915	Procambium	AT5G67580_AT1G60940
AT2G26150	HSFA2	AT3G60450	AT3G60450	Maturation_Procambium	0.009744173	0.009744173	1.2412255314916139e-9	8.906149299739594	Procambium	AT2G26150_AT3G60450
AT4G38620	MYB4	AT5G24320	AT5G24320	Maturation_Procambium	0.00974322	0.00974322	3.1600814970364267e-15	14.50030171698387	Procambium	AT4G38620_AT5G24320
AT5G01380	GT-3A	AT5G65870	PSK5	Maturation_Procambium	0.009742718	0.009742718	5.021620862386085e-15	14.299156080071793	Procambium	AT5G01380_AT5G65870
AT1G74930	ERF018	AT3G52990	AT3G52990	Maturation_Procambium	-0.009742227	0.009742227	2.6317323527852066e-7	6.579758280566809	Procambium	AT1G74930_AT3G52990
AT5G47390	KUA1	AT2G30620	AT2G30620	Maturation_Procambium	-0.009741834	0.009741834	2.554812946427364e-11	10.59264089173602	Procambium	AT5G47390_AT2G30620
AT2G47070	SPL1	AT2G34140	CDF4	Maturation_Procambium	0.009741648	0.009741648	4.6116427379321716e-10	9.336144344689236	Procambium	AT2G47070_AT2G34140
AT3G24120	AT3G24120	AT1G74250	JJJ1	Maturation_Procambium	-0.009741366	0.009741366	4.78816989130655e-12	11.319830448585597	Procambium	AT3G24120_AT1G74250
AT3G62420	BZIP53	AT3G02360	PGD2	Maturation_Procambium	0.009740654	0.009740654	5.663244154956561e-13	12.24693471457608	Procambium	AT3G62420_AT3G02360
AT1G76890	GT-2	AT4G31720	TAF10	Maturation_Procambium	0.009740221	0.009740221	1.3300891091940357e-10	9.876119262540517	Procambium	AT1G76890_AT4G31720
AT5G64750	ABR1	AT2G11910	AT2G11910	Maturation_Procambium	-0.009739875	0.009739875	2.1531418425997784e-10	9.666927359201466	Procambium	AT5G64750_AT2G11910
AT3G49530	NAC062	AT2G40140	CZF1	Maturation_Procambium	0.009739553	0.009739553	1.3835381931587322e-16	15.859008847474142	Procambium	AT3G49530_AT2G40140
AT4G37850	BHLH25	AT4G21960	PER42	Maturation_Procambium	0.009739485	0.009739485	7.2856872370779475e-12	11.137529476262735	Procambium	AT4G37850_AT4G21960
AT1G19000	AT1G19000	AT1G20696	HMGB3	Maturation_Procambium	0.0097388895	0.0097388895	3.890415525453664e-12	11.41000401030051	Procambium	AT1G19000_AT1G20696
AT1G62300	WRKY6	AT2G36880	METK3	Maturation_Procambium	0.009738817	0.009738817	3.91294565843525e-10	9.407496183381095	Procambium	AT1G62300_AT2G36880
AT5G63260	AT5G63260	AT4G14130	XTH15	Maturation_Procambium	-0.009738747	0.009738747	1.256162403074242e-8	7.900954209166097	Procambium	AT5G63260_AT4G14130
AT1G77080	MAF1	AT1G17745	PGDH	Maturation_Procambium	0.009738712	0.009738712	1.655160077963931e-13	12.781159997287382	Procambium	AT1G77080_AT1G17745
AT1G75390	BZIP44	AT3G10340	PAL4	Maturation_Procambium	-0.009738354	0.009738354	3.901025542898258e-7	6.408821206031852	Procambium	AT1G75390_AT3G10340
AT1G07640	OBP2	AT3G53340	NFYB10	Maturation_Procambium	0.009738118	0.009738118	6.42622077530656e-11	10.19204435817287	Procambium	AT1G07640_AT3G53340
AT2G20880	ERF053	AT5G06570	AT5G06570	Maturation_Procambium	0.009738103	0.009738103	1.797325507478578e-15	14.745373262178825	Procambium	AT2G20880_AT5G06570
AT1G72740	AT1G72740	AT1G52150	ATHB-15	Maturation_Procambium	0.009737745	0.009737745	1.493470840263992e-12	11.825803252494785	Procambium	AT1G72740_AT1G52150
AT2G38090	AT2G38090	AT2G41130	BHLH106	Maturation_Procambium	0.009737536	0.009737536	2.698182254020778e-17	16.568928718399388	Procambium	AT2G38090_AT2G41130
AT1G80840	WRKY40	AT5G15020	SNL2	Maturation_Procambium	0.009737464	0.009737464	2.003348318362631e-12	11.698243534185544	Procambium	AT1G80840_AT5G15020
AT4G01250	WRKY22	AT2G01818	AT2G01818	Maturation_Procambium	0.009736876	0.009736876	2.8813508078301956e-12	11.540403862639458	Procambium	AT4G01250_AT2G01818
AT5G64810	WRKY51	AT1G17380	TIFY11A	Maturation_Procambium	0.009736394	0.009736394	4.854288756366562e-15	14.313874393317912	Procambium	AT5G64810_AT1G17380
AT5G42520	BPC6	AT4G28640	IAA11	Maturation_Procambium	-0.009735874	0.009735874	9.325739695925814e-13	12.0303167109275	Procambium	AT5G42520_AT4G28640
AT1G09540	MYB61	AT5G16600	MYB43	Maturation_Procambium	0.009735868	0.009735868	6.8706481630257825e-12	11.163002290546377	Procambium	AT1G09540_AT5G16600
AT1G51070	bHLH115	AT5G01380	GT-3A	Maturation_Procambium	0.009735547	0.009735547	5.93775702472718e-11	10.226377577871535	Procambium	AT1G51070_AT5G01380
AT2G34710	ATHB-14	AT3G61430	PIP1-1	Maturation_Procambium	0.009735398	0.009735398	8.337571410572243e-12	11.07896043336509	Procambium	AT2G34710_AT3G61430
AT2G37590	DOF2.4	AT3G61430	PIP1-1	Maturation_Procambium	-0.009735031	0.009735031	2.603607688129176e-9	8.584424454710755	Procambium	AT2G37590_AT3G61430
AT3G03200	NAC045	AT3G18780	ACT2	Maturation_Procambium	0.009734247	0.009734247	1.0975125255164037e-12	11.959590514610564	Procambium	AT3G03200_AT3G18780
AT3G47500	CDF3	AT3G26830	CYP71B15	Maturation_Procambium	0.009733945	0.009733945	3.5910559610736304e-12	11.444777827010904	Procambium	AT3G47500_AT3G26830
AT4G17980	anac071	AT5G25890	IAA28	Maturation_Procambium	0.009733708	0.009733708	4.548711236298602e-11	10.342111632407818	Procambium	AT4G17980_AT5G25890
AT1G13960	WRKY4	AT1G12080	AT1G12080	Maturation_Procambium	0.009733603	0.009733603	0.005358070936730649	2.270991540965445	Procambium	AT1G13960_AT1G12080
AT1G54060	ASIL1	AT3G53730	AT3G53730	Maturation_Procambium	0.009732421	0.009732421	7.818624974097718e-8	7.106869617613963	Procambium	AT1G54060_AT3G53730
AT1G68810	BHLH30	AT1G30135	TIFY5A	Maturation_Procambium	-0.009731944	0.009731944	5.555934085209347e-11	10.255242915310172	Procambium	AT1G68810_AT1G30135
AT3G01220	ATHB-20	AT2G04240	XERICO	Maturation_Procambium	-0.009731794	0.009731794	5.969912448649755e-7	6.224032037940498	Procambium	AT3G01220_AT2G04240
AT1G01060	LHY	AT4G12730	FLA2	Maturation_Procambium	0.0097314315	0.0097314315	8.814078886312188e-11	10.054823066858008	Procambium	AT1G01060_AT4G12730
AT1G12610	DREB1F	AT3G20770	EIN3	Maturation_Procambium	0.009730484	0.009730484	9.867573618468565e-16	15.005789624803194	Procambium	AT1G12610_AT3G20770
AT4G34590	BZIP11	AT5G57685	GDU3	Maturation_Procambium	0.009730226	0.009730226	4.369825942204006e-13	12.35953586139246	Procambium	AT4G34590_AT5G57685
AT2G34710	ATHB-14	AT5G43700	IAA4	Maturation_Procambium	-0.009730004	0.009730004	9.73682221704733e-11	10.011582759629128	Procambium	AT2G34710_AT5G43700
AT2G34710	ATHB-14	AT4G32880	ATHB-8	Maturation_Procambium	0.009729758	0.009729758	1.1245532205717074e-11	10.949019986334463	Procambium	AT2G34710_AT4G32880
AT3G25710	BHLH32	AT2G03470	AT2G03470	Maturation_Procambium	0.009729731	0.009729731	6.183530625313612e-12	11.20876348393009	Procambium	AT3G25710_AT2G03470
AT2G47520	ERF071	AT2G21660	RBG7	Maturation_Procambium	-0.00972972	0.00972972	1.2484848530566693e-6	5.903616722254412	Procambium	AT2G47520_AT2G21660
AT1G76870	AT1G76870	AT1G11185	AT1G11185	Maturation_Procambium	0.0097293435	0.0097293435	3.0887882630927706e-9	8.510211861631264	Procambium	AT1G76870_AT1G11185
AT2G28510	DOF2.1	AT3G53600	AT3G53600	Maturation_Procambium	-0.00972934	0.00972934	4.025913634205142e-9	8.395135546037144	Procambium	AT2G28510_AT3G53600
AT5G65050	AGL31	AT3G11340	UGT76B1	Maturation_Procambium	0.00972894	0.00972894	3.2307980818894065e-13	12.490690183629354	Procambium	AT5G65050_AT3G11340
AT1G77080	MAF1	AT2G28660	AT2G28660	Maturation_Procambium	-0.009728767	0.009728767	1.5248833080909497e-9	8.816763389491772	Procambium	AT1G77080_AT2G28660
AT3G16857	ARR1	AT5G23820	ML3	Maturation_Procambium	0.009727844	0.009727844	3.817020703358635e-15	14.418275484449637	Procambium	AT3G16857_AT5G23820
AT5G45710	HSFA4C	AT2G33990	iqd9	Maturation_Procambium	0.009727734	0.009727734	4.1218796451287795e-13	12.384904693347574	Procambium	AT5G45710_AT2G33990
AT4G25490	DREB1B	AT5G10400	HTR2	Maturation_Procambium	0.009727636	0.009727636	2.46494979869428e-10	9.608191921162438	Procambium	AT4G25490_AT5G10400
AT3G50410	DOF3.4	AT4G27230	HTA2	Maturation_Procambium	0.009727583	0.009727583	2.325896995780313e-12	11.633409522262236	Procambium	AT3G50410_AT4G27230
AT1G25580	SOG1	AT5G21105	AT5G21105	Maturation_Procambium	0.0097271465	0.0097271465	5.591981189973295e-12	11.25243429811798	Procambium	AT1G25580_AT5G21105
AT1G49480	REM19	AT5G59870	HTA6	Maturation_Procambium	0.009726994	0.009726994	6.810699231424125e-6	5.166808298254611	Procambium	AT1G49480_AT5G59870
AT1G09770	CDC5	AT3G17100	BHLH147	Maturation_Procambium	-0.009726529	0.009726529	1.2091999077743233e-8	7.9175018946178595	Procambium	AT1G09770_AT3G17100
AT2G28510	DOF2.1	AT3G59970	MTHFR1	Maturation_Procambium	0.009725747	0.009725747	2.736596408953162e-8	7.562789247269757	Procambium	AT2G28510_AT3G59970
AT5G05410	DREB2A	AT1G21580	AT1G21580	Maturation_Procambium	-0.00972509	0.00972509	1.2524232948350827e-9	8.902248863185235	Procambium	AT5G05410_AT1G21580
AT4G25490	DREB1B	AT5G59690	AT5G59690	Maturation_Procambium	0.009725041	0.009725041	9.123006942093234e-8	7.039861994662497	Procambium	AT4G25490_AT5G59690
AT4G36780	BEH2	AT3G50060	MYB77	Maturation_Procambium	0.00972428	0.00972428	1.8070870610706848e-13	12.743020923680477	Procambium	AT4G36780_AT3G50060
AT2G46590	DOF2.5	AT4G17230	SCL13	Maturation_Procambium	0.00972414	0.00972414	3.3234419603486786e-13	12.478411901219733	Procambium	AT2G46590_AT4G17230
AT1G64620	DOF1.8	AT5G24800	BZIP9	Maturation_Procambium	-0.009723638	0.009723638	6.009338035790798e-8	7.221173365474284	Procambium	AT1G64620_AT5G24800
AT5G60890	MYB34	AT5G54160	OMT1	Maturation_Procambium	0.009722812	0.009722812	4.473096938655675e-11	10.349391689918768	Procambium	AT5G60890_AT5G54160
AT5G61890	ERF114	AT5G19190	AT5G19190	Maturation_Procambium	0.009721261	0.009721261	1.4467023689638535e-16	15.839620807382726	Procambium	AT5G61890_AT5G19190
AT4G17490	ERF6	AT4G27410	RD26	Maturation_Procambium	-0.009720769	0.009720769	1.1780168254092667e-14	13.928848506552129	Procambium	AT4G17490_AT4G27410
AT1G76870	AT1G76870	AT3G16640	TCTP1	Maturation_Procambium	-0.009720598	0.009720598	1.918009921276296e-11	10.717149150687563	Procambium	AT1G76870_AT3G16640
AT3G57390	AGL18	AT2G24500	REIL2	Maturation_Procambium	-0.009720396	0.009720396	1.2264196675542677e-10	9.911360893507723	Procambium	AT3G57390_AT2G24500
AT1G50640	ERF3	AT5G16680	AT5G16680	Maturation_Procambium	-0.0097202705	0.0097202705	6.405410551186981e-13	12.193453029166617	Procambium	AT1G50640_AT5G16680
AT3G01220	ATHB-20	AT3G55770	AT3G55770	Maturation_Procambium	0.0097199185	0.0097199185	1.521219227730519e-11	10.817808193880696	Procambium	AT3G01220_AT3G55770
AT3G06740	GATA15	AT1G09200	HTR2	Maturation_Procambium	0.0097198915	0.0097198915	9.337187819290203e-11	10.029783905190046	Procambium	AT3G06740_AT1G09200
AT1G53170	ERF8	AT5G08130	BIM1	Maturation_Procambium	0.00971969	0.00971969	2.6799540859445934e-10	9.571872646415882	Procambium	AT1G53170_AT5G08130
AT1G47655	DOF1.6	AT3G05760	AT3G05760	Maturation_Procambium	0.009719575	0.009719575	2.9643600971126826e-15	14.528069041350626	Procambium	AT1G47655_AT3G05760
AT1G29160	DOF1.5	AT5G63160	BT1	Maturation_Procambium	-0.009719481	0.009719481	1.6520485783934666e-13	12.781977186423605	Procambium	AT1G29160_AT5G63160
AT4G28140	ERF054	AT4G20320	AT4G20320	Maturation_Procambium	0.0097193355	0.0097193355	9.138435625024219e-11	10.0391281431686	Procambium	AT4G28140_AT4G20320
AT5G11260	HY5	AT1G77690	LAX3	Maturation_Procambium	0.009718741	0.009718741	9.48189229470527e-13	12.023104982162057	Procambium	AT5G11260_AT1G77690
AT4G37850	BHLH25	AT3G18780	ACT2	Maturation_Procambium	0.009718662	0.009718662	4.608728364633432e-16	15.336418888147394	Procambium	AT4G37850_AT3G18780
AT5G03740	HDT3	AT2G46680	ATHB-7	Maturation_Procambium	0.0097186435	0.0097186435	4.89627010845595e-13	12.31013463183958	Procambium	AT5G03740_AT2G46680
AT3G19290	ABF4	AT3G23050	IAA7	Maturation_Procambium	0.009718476	0.009718476	7.499783268463727e-10	9.124951286831005	Procambium	AT3G19290_AT3G23050
AT3G27010	TCP20	AT3G58680	MBF1B	Maturation_Procambium	-0.009718419	0.009718419	3.7219743075828465e-7	6.429226629086366	Procambium	AT3G27010_AT3G58680
AT1G29280	WRKY65	AT5G20900	TIFY3B	Maturation_Procambium	0.009718155	0.009718155	8.185963482657628e-10	9.08693019706134	Procambium	AT1G29280_AT5G20900
AT3G22830	HSFA6B	AT5G35630	GLN2	Maturation_Procambium	0.009717697	0.009717697	8.287831880066076e-11	10.081559067239303	Procambium	AT3G22830_AT5G35630
AT5G67300	MYB44	AT2G36880	METK3	Maturation_Procambium	-0.009717462	0.009717462	1.241164607010987e-13	12.90617061723143	Procambium	AT5G67300_AT2G36880
AT4G34990	MYB32	AT1G49240	ACT8	Maturation_Procambium	0.009716972	0.009716972	3.181789739274315e-12	11.497328523020684	Procambium	AT4G34990_AT1G49240
AT4G09460	MYB6	AT4G05050	UBQ11	Maturation_Procambium	-0.009716862	0.009716862	6.119682096213621e-8	7.213271137894666	Procambium	AT4G09460_AT4G05050
AT3G56400	WRKY70	AT5G17920	MS1	Maturation_Procambium	-0.009716617	0.009716617	7.716413340291686e-15	14.11258451682392	Procambium	AT3G56400_AT5G17920
AT1G77920	TGA7	AT3G41768	AT3G41768	Maturation_Procambium	0.009716569	0.009716569	4.546475805351314e-6	5.342325115723815	Procambium	AT1G77920_AT3G41768
AT3G24520	HSFC1	AT3G17100	BHLH147	Maturation_Procambium	0.009716031	0.009716031	2.892963740568773e-11	10.538657009618378	Procambium	AT3G24520_AT3G17100
AT1G13450	GT-1	AT1G52670	AT1G52670	Maturation_Procambium	0.009715979	0.009715979	6.230484722156103e-18	17.205478164581812	Procambium	AT1G13450_AT1G52670
AT2G01818	AT2G01818	AT1G77690	LAX3	Maturation_Procambium	0.009715794	0.009715794	1.0403877085157326e-8	7.982804787344413	Procambium	AT2G01818_AT1G77690
AT3G12130	AT3G12130	AT1G11580	ATPMEPCRA	Maturation_Procambium	-0.009715696	0.009715696	2.5902331713892456e-9	8.586661139204603	Procambium	AT3G12130_AT1G11580
AT4G17500	ERF1A	AT3G52360	AT3G52360	Maturation_Procambium	0.009715091	0.009715091	9.590569160933142e-18	17.018155618468775	Procambium	AT4G17500_AT3G52360
AT5G52020	ERF025	AT5G16600	MYB43	Maturation_Procambium	0.009715082	0.009715082	2.035354451384759e-11	10.691359948661889	Procambium	AT5G52020_AT5G16600
AT2G02820	MYB88	AT3G23030	IAA2	Maturation_Procambium	-0.00971404	0.00971404	7.71477045287006e-7	6.112676991510745	Procambium	AT2G02820_AT3G23030
AT1G19000	AT1G19000	AT2G20280	AT2G20280	Maturation_Procambium	0.009713297	0.009713297	7.515160700588283e-10	9.124061728233091	Procambium	AT1G19000_AT2G20280
AT2G22430	ATHB-6	AT5G50450	AT5G50450	Maturation_Procambium	0.009713251	0.009713251	6.309517303010511e-10	9.200003864314903	Procambium	AT2G22430_AT5G50450
AT5G01380	GT-3A	AT2G43500	AT2G43500	Maturation_Procambium	-0.009713028	0.009713028	4.7198238565564866e-12	11.326074208898323	Procambium	AT5G01380_AT2G43500
AT5G04410	NAC078	AT4G39800	IPS1	Maturation_Procambium	0.009712162	0.009712162	1.7490134818364575e-14	13.757206842857165	Procambium	AT5G04410_AT4G39800
AT2G46510	AIB	AT2G47520	ERF071	Maturation_Procambium	-0.009711896	0.009711896	1.778537809877826e-9	8.749936897727705	Procambium	AT2G46510_AT2G47520
AT1G34370	STOP1	AT1G54830	NFYC3	Maturation_Procambium	0.0097117910000000009	0.0097117910000000009	1.336820666274122e-9	8.8739268491863	Procambium	AT1G34370_AT1G54830
AT5G61590	ERF107	AT2G22430	ATHB-6	Maturation_Procambium	-0.009711058	0.009711058	2.0637561445160344e-12	11.685341620682301	Procambium	AT5G61590_AT2G22430
AT2G47520	ERF071	AT1G72750	TIM23-2	Maturation_Procambium	0.009710214	0.009710214	3.4821654833302105e-11	10.458150593704207	Procambium	AT2G47520_AT1G72750
AT3G10030	AT3G10030	AT4G12040	SAP7	Maturation_Procambium	0.009709979	0.009709979	1.3400568166654912e-11	10.87287678772385	Procambium	AT3G10030_AT4G12040
AT4G34410	ERF109	AT2G32240	AT2G32240	Maturation_Procambium	0.0097099375	0.0097099375	1.694291024238132e-12	11.771011989893607	Procambium	AT4G34410_AT2G32240
AT3G15210	ERF4	AT1G21000	AT1G21000	Maturation_Procambium	0.009709511	0.009709511	2.269948104557182e-15	14.643984071512639	Procambium	AT3G15210_AT1G21000
AT1G74840	AT1G74840	AT1G68840	RAV2	Maturation_Procambium	-0.009709263	0.009709263	8.177498495478677e-12	11.087379527105808	Procambium	AT1G74840_AT1G68840
AT2G23340	ERF008	AT5G53120	SPDS3	Maturation_Procambium	0.009708775	0.009708775	8.39141066777805e-10	9.076165024423567	Procambium	AT2G23340_AT5G53120
AT1G26960	ATHB-23	AT2G42680	MBF1A	Maturation_Procambium	0.009708775	0.009708775	1.2347039034310513e-8	7.90843717886087	Procambium	AT1G26960_AT2G42680
AT1G72740	AT1G72740	AT1G51070	bHLH115	Maturation_Procambium	0.009708608	0.009708608	2.020224667665199e-9	8.694600330305056	Procambium	AT1G72740_AT1G51070
AT4G25470	DREB1C	AT1G12610	DREB1F	Maturation_Procambium	0.009708347	0.009708347	7.397230021921597e-12	11.130930876404477	Procambium	AT4G25470_AT1G12610
AT3G61850	DAG1	AT4G13660	PRR2	Maturation_Procambium	0.009708217	0.009708217	6.802998213722097e-11	10.167299643073056	Procambium	AT3G61850_AT4G13660
AT5G13910	LEP	AT4G17490	ERF6	Maturation_Procambium	-0.009707154	0.009707154	9.771306851136763e-9	8.010047348227799	Procambium	AT5G13910_AT4G17490
AT4G18170	WRKY28	AT3G28860	ABCB19	Maturation_Procambium	-0.009706992	0.009706992	1.3153928833343981e-5	4.880944512132351	Procambium	AT4G18170_AT3G28860
AT2G46680	ATHB-7	AT1G60940	SRK2B	Maturation_Procambium	0.009706251	0.009706251	1.0493200175881921e-12	11.979092042142543	Procambium	AT2G46680_AT1G60940
AT4G25470	DREB1C	AT2G06025	AT2G06025	Maturation_Procambium	0.009706	0.009706	9.550263403979804e-10	9.019984650058413	Procambium	AT4G25470_AT2G06025
AT1G53910	RAP2-12	AT5G67580	TRB2	Maturation_Procambium	0.009705889	0.009705889	1.3003601082951105e-10	9.885936362009689	Procambium	AT1G53910_AT5G67580
AT3G49530	NAC062	AT2G25080	GPX1	Maturation_Procambium	-0.0097058695	0.0097058695	7.987824186523752e-7	6.097571502597387	Procambium	AT3G49530_AT2G25080
AT2G22800	HAT9	AT2G21660	RBG7	Maturation_Procambium	-0.009705289	0.009705289	6.0342284861016515e-9	8.219378249286247	Procambium	AT2G22800_AT2G21660
AT4G13980	HSFA5	AT3G10340	PAL4	Maturation_Procambium	0.00970509	0.00970509	3.719822071929328e-12	11.429477832974909	Procambium	AT4G13980_AT3G10340
AT1G22640	MYB3	AT2G40890	CYP98A3	Maturation_Procambium	0.009704984	0.009704984	1.1642055982758352e-7	6.933970316669024	Procambium	AT1G22640_AT2G40890
AT4G36930	SPT	AT1G30135	TIFY5A	Maturation_Procambium	-0.009704977	0.009704977	1.5787732362026088e-7	6.801680244493423	Procambium	AT4G36930_AT1G30135
AT1G55520	TBP2	AT3G16800	AT3G16800	Maturation_Procambium	0.00970481	0.00970481	2.6156263614779467e-11	10.582424294268932	Procambium	AT1G55520_AT3G16800
AT1G52150	ATHB-15	AT1G80300	AATP1	Maturation_Procambium	0.009704737	0.009704737	8.482903170345116e-12	11.071455490304102	Procambium	AT1G52150_AT1G80300
AT1G26960	ATHB-23	AT2G22670	IAA8	Maturation_Procambium	0.009704707	0.009704707	7.044897743569284e-8	7.1521253062772505	Procambium	AT1G26960_AT2G22670
AT3G15500	NAC055	AT2G22760	BHLH19	Maturation_Procambium	0.009704684	0.009704684	3.954807044457925e-8	7.402874700932787	Procambium	AT3G15500_AT2G22760
AT5G13910	LEP	AT2G13960	AT2G13960	Maturation_Procambium	-0.009704102	0.009704102	1.543834748430351e-11	10.811399188252674	Procambium	AT5G13910_AT2G13960
AT4G25470	DREB1C	AT1G25320	AT1G25320	Maturation_Procambium	0.009703354	0.009703354	1.5575628486424334e-11	10.807554420259217	Procambium	AT4G25470_AT1G25320
AT3G15500	NAC055	AT1G50600	SCL5	Maturation_Procambium	0.009702863	0.009702863	1.1951208613388928e-8	7.922588172742315	Procambium	AT3G15500_AT1G50600
AT5G57620	MYB36	AT3G09820	ADK1	Maturation_Procambium	-0.009702671	0.009702671	1.2270178914749083e-12	11.911149104663235	Procambium	AT5G57620_AT3G09820
AT5G13180	NAC083	AT1G51680	4CL1	Maturation_Procambium	-0.0097024245	0.0097024245	5.92551631686373e-8	7.227273801639326	Procambium	AT5G13180_AT1G51680
AT1G07640	OBP2	AT1G04850	AT1G04850	Maturation_Procambium	0.009702077	0.009702077	0.0010968860109755237	2.959838502212456	Procambium	AT1G07640_AT1G04850
AT4G17500	ERF1A	AT4G13660	PRR2	Maturation_Procambium	-0.009701642	0.009701642	4.660975620096811e-8	7.331523168701208	Procambium	AT4G17500_AT4G13660
AT2G28510	DOF2.1	AT2G30400	OFP2	Maturation_Procambium	0.00970128	0.00970128	1.1301140426260281e-8	7.946877728566049	Procambium	AT2G28510_AT2G30400
AT1G75390	BZIP44	AT3G59970	MTHFR1	Maturation_Procambium	-0.009700831	0.009700831	3.691271929895075e-13	12.432823959869973	Procambium	AT1G75390_AT3G59970
AT5G65210	TGA1	AT1G33700	AT1G33700	Maturation_Procambium	0.009700761	0.009700761	9.82971634632765e-9	8.007459014314566	Procambium	AT5G65210_AT1G33700
AT4G37650	SHR	AT1G47670	AATL1	Maturation_Procambium	0.009700557	0.009700557	1.094045690199067e-6	5.960964540354527	Procambium	AT4G37650_AT1G47670
AT4G37940	AGL21	AT3G06490	MYB108	Maturation_Procambium	0.009700191	0.009700191	3.8305352553608714e-10	9.416740536159908	Procambium	AT4G37940_AT3G06490
AT1G55520	TBP2	AT2G41420	WIH2	Maturation_Procambium	0.00970009	0.00970009	4.451697171683896e-16	15.35147438637232	Procambium	AT1G55520_AT2G41420
AT4G38620	MYB4	AT2G22670	IAA8	Maturation_Procambium	-0.009699615	0.009699615	1.7115494369744546e-10	9.766610552035816	Procambium	AT4G38620_AT2G22670
AT1G12610	DREB1F	AT5G03760	CSLA9	Maturation_Procambium	-0.009698969	0.009698969	9.25058036904045e-13	12.033831019351249	Procambium	AT1G12610_AT5G03760
AT1G13260	RAV1	AT5G64750	ABR1	Maturation_Procambium	0.009698945	0.009698945	3.697390561719715e-12	11.432104671731238	Procambium	AT1G13260_AT5G64750
AT5G08130	BIM1	AT2G47270	UPB1	Maturation_Procambium	0.00969839	0.00969839	1.9599513793606505e-12	11.707754702080914	Procambium	AT5G08130_AT2G47270
AT5G47370	HAT2	AT5G50010	BHLH145	Maturation_Procambium	0.009698285	0.009698285	2.2338563504099444e-13	12.650944757912505	Procambium	AT5G47370_AT5G50010
AT5G60890	MYB34	AT4G17980	anac071	Maturation_Procambium	-0.009697968	0.009697968	1.8179668594733798e-10	9.740414037989202	Procambium	AT5G60890_AT4G17980
AT5G61890	ERF114	AT2G01150	RHA2B	Maturation_Procambium	0.009697892	0.009697892	2.5105279090462357e-13	12.600234946296245	Procambium	AT5G61890_AT2G01150
AT4G32880	ATHB-8	AT5G54280	VIII-2	Maturation_Procambium	0.00969781	0.00969781	2.394509730684909e-12	11.620783393754314	Procambium	AT4G32880_AT5G54280
AT1G25330	BHLH75	AT3G10340	PAL4	Maturation_Procambium	0.009697552	0.009697552	1.399269859603318e-10	9.854098520508474	Procambium	AT1G25330_AT3G10340
AT2G24260	BHLH66	AT1G29280	WRKY65	Maturation_Procambium	0.0096974205	0.0096974205	3.26840967844715e-16	15.485663512134195	Procambium	AT2G24260_AT1G29280
AT4G37850	BHLH25	AT4G23690	DIR6	Maturation_Procambium	-0.009697348	0.009697348	1.0665945384836423e-10	9.972000644460088	Procambium	AT4G37850_AT4G23690
AT1G43160	RAP2-6	AT1G12440	SAP1	Maturation_Procambium	0.009696963	0.009696963	1.3070349693882752e-16	15.883712792825577	Procambium	AT1G43160_AT1G12440
AT1G53170	ERF8	AT1G07960	PDIL5-1	Maturation_Procambium	0.009696911	0.009696911	5.746462778355012e-10	9.240599402013947	Procambium	AT1G53170_AT1G07960
AT4G09460	MYB6	AT5G04860	AT5G04860	Maturation_Procambium	0.009696837	0.009696837	9.946103419647931e-17	16.002347029283474	Procambium	AT4G09460_AT5G04860
AT1G35460	BHLH80	AT4G15420	AT4G15420	Maturation_Procambium	0.009696611	0.009696611	2.357485306975124e-11	10.627551005322134	Procambium	AT1G35460_AT4G15420
AT1G77080	MAF1	AT2G46680	ATHB-7	Maturation_Procambium	0.009696424	0.009696424	5.5897095264460756e-11	10.252610759973921	Procambium	AT1G77080_AT2G46680
AT2G20880	ERF053	AT4G21440	ATMYB102	Maturation_Procambium	0.009696413	0.009696413	4.2452901694012397e-13	12.372092619987066	Procambium	AT2G20880_AT4G21440
AT1G01060	LHY	AT4G12610	RAP74	Maturation_Procambium	0.0096956305	0.0096956305	1.422475119952402e-14	13.846955320969359	Procambium	AT1G01060_AT4G12610
AT3G23210	BHLH34	AT5G17920	MS1	Maturation_Procambium	0.009695582	0.009695582	4.270790996945738e-12	11.3694916814634	Procambium	AT3G23210_AT5G17920
AT3G57800	BHLH60	AT4G37850	BHLH25	Maturation_Procambium	0.009695041	0.009695041	2.932078591872116e-8	7.532824392980794	Procambium	AT3G57800_AT4G37850
AT4G17500	ERF1A	AT5G21105	AT5G21105	Maturation_Procambium	-0.0096948305	0.0096948305	2.355044620409806e-17	16.62800085999403	Procambium	AT4G17500_AT5G21105
AT1G77640	ERF013	AT2G22122	AT2G22122	Maturation_Procambium	-0.009694746	0.009694746	7.427540847995887e-11	10.129154951101487	Procambium	AT1G77640_AT2G22122
AT5G65210	TGA1	AT2G33310	IAA13	Maturation_Procambium	-0.009694592	0.009694592	6.616881595965352e-11	10.179346636654419	Procambium	AT5G65210_AT2G33310
AT1G28370	ERF11	AT4G34410	ERF109	Maturation_Procambium	0.009694178	0.009694178	5.404575787466703e-14	13.267238388739816	Procambium	AT1G28370_AT4G34410
AT1G34370	STOP1	AT1G79760	DTA4	Maturation_Procambium	-0.009693852	0.009693852	5.744323581106014e-17	16.240761104014595	Procambium	AT1G34370_AT1G79760
AT1G75390	BZIP44	AT3G45980	H2B	Maturation_Procambium	-0.009693236	0.009693236	6.5879340584126e-10	9.181250756528826	Procambium	AT1G75390_AT3G45980
AT1G80840	WRKY40	AT1G10200	WLIM1	Maturation_Procambium	-0.009693109	0.009693109	1.7965604106649174e-11	10.745558174742486	Procambium	AT1G80840_AT1G10200
AT2G40620	BZIP18	AT3G23090	AT3G23090	Maturation_Procambium	-0.009692882	0.009692882	1.2741486525401059e-11	10.894779900719856	Procambium	AT2G40620_AT3G23090
AT4G37850	BHLH25	AT2G01850	XTH27	Maturation_Procambium	-0.0096920105	0.0096920105	2.900658028270391e-10	9.53750346912544	Procambium	AT4G37850_AT2G01850
AT3G18990	VRN1	AT3G61430	PIP1-1	Maturation_Procambium	0.009691793	0.009691793	2.433155778958464e-7	6.6138300851603065	Procambium	AT3G18990_AT3G61430
AT2G38470	WRKY33	AT1G76040	CPK29	Maturation_Procambium	0.009690842	0.009690842	1.2193644793863634e-9	8.91386646031556	Procambium	AT2G38470_AT1G76040
AT1G53910	RAP2-12	AT3G21240	4CL2	Maturation_Procambium	0.00969031	0.00969031	6.893033682990903e-13	12.161589599309188	Procambium	AT1G53910_AT3G21240
AT2G18350	ZHD6	AT1G25530	AT1G25530	Maturation_Procambium	0.009690158	0.009690158	2.412579285895385e-14	13.617518405295652	Procambium	AT2G18350_AT1G25530
AT4G17490	ERF6	AT1G71520	ERF020	Maturation_Procambium	0.009689823	0.009689823	1.2947221643864064e-9	8.887823417234829	Procambium	AT4G17490_AT1G71520
AT1G18570	MYB51	AT5G59910	HTB4	Maturation_Procambium	-0.009689355	0.009689355	1.5230526567896186e-11	10.817285081458545	Procambium	AT1G18570_AT5G59910
AT4G36900	RAP2-10	AT4G33700	CBSDUF6	Maturation_Procambium	-0.009688977	0.009688977	1.331742145154381e-8	7.875579856079584	Procambium	AT4G36900_AT4G33700
AT5G17300	RVE1	AT5G47390	KUA1	Maturation_Procambium	0.009688615	0.009688615	1.4863511562708757e-14	13.82787857468424	Procambium	AT5G17300_AT5G47390
AT5G13910	LEP	AT3G05490	RALFL22	Maturation_Procambium	0.009687154	0.009687154	2.8510571050987265e-13	12.54499408392488	Procambium	AT5G13910_AT3G05490
AT5G04340	ZAT6	AT3G15210	ERF4	Maturation_Procambium	0.009686694	0.009686694	6.594164670822118e-19	18.180840211767265	Procambium	AT5G04340_AT3G15210
AT3G49530	NAC062	AT2G04800	AT2G04800	Maturation_Procambium	-0.0096864635	0.0096864635	6.411439975570976e-7	6.19304441927814	Procambium	AT3G49530_AT2G04800
AT5G07680	NAC079	AT4G30280	XTH18	Maturation_Procambium	-0.009686412	0.009686412	1.1266227456199802e-10	9.948221484950901	Procambium	AT5G07680_AT4G30280
AT5G63260	AT5G63260	AT4G14650	AT4G14650	Maturation_Procambium	-0.009686354	0.009686354	9.442691073481e-10	9.02490421843384	Procambium	AT5G63260_AT4G14650
AT5G61890	ERF114	AT5G65660	AT5G65660	Maturation_Procambium	0.0096860975	0.0096860975	3.5298546713036292e-15	14.45224317471137	Procambium	AT5G61890_AT5G65660
AT4G25480	DREB1A	AT2G42430	LBD16	Maturation_Procambium	0.009685568	0.009685568	6.491950545642941e-8	7.187624797200116	Procambium	AT4G25480_AT2G42430
AT1G22985	ERF069	AT1G69600	ZHD11	Maturation_Procambium	0.009685542	0.009685542	6.155916042184148e-10	9.210707311950499	Procambium	AT1G22985_AT1G69600
AT3G58630	AT3G58630	AT3G15540	IAA19	Maturation_Procambium	-0.009685261	0.009685261	1.394770580131853e-12	11.855497221764333	Procambium	AT3G58630_AT3G15540
AT5G06100	MYB33	AT3G52300	ATPQ	Maturation_Procambium	-0.009685226	0.009685226	2.802887459721127e-7	6.552394339486702	Procambium	AT5G06100_AT3G52300
AT1G52150	ATHB-15	AT4G21410	CRK29	Maturation_Procambium	0.009685156	0.009685156	8.609164107035391e-13	12.065039013624745	Procambium	AT1G52150_AT4G21410
AT2G37590	DOF2.4	AT3G51030	TRX1	Maturation_Procambium	-0.009684918	0.009684918	2.6511406010034143e-8	7.57656723921496	Procambium	AT2G37590_AT3G51030
AT5G62000	ARF2	AT2G04240	XERICO	Maturation_Procambium	0.0096833445	0.0096833445	3.475124208033738e-12	11.459029668225051	Procambium	AT5G62000_AT2G04240
AT2G47520	ERF071	AT1G27730	ZAT10	Maturation_Procambium	-0.009683234	0.009683234	5.550034708561828e-13	12.25570430089719	Procambium	AT2G47520_AT1G27730
AT2G34140	CDF4	AT1G80840	WRKY40	Maturation_Procambium	0.00968312	0.00968312	2.5972509960328025e-13	12.585486078509039	Procambium	AT2G34140_AT1G80840
AT1G12610	DREB1F	AT3G43430	AT3G43430	Maturation_Procambium	0.009683108	0.009683108	3.815721693235191e-11	10.418423308889315	Procambium	AT1G12610_AT3G43430
AT1G28310	AT1G28310	AT3G16640	TCTP1	Maturation_Procambium	0.0096828975	0.0096828975	4.697115526593621e-10	9.328168758116705	Procambium	AT1G28310_AT3G16640
AT2G42040	AT2G42040	AT2G20880	ERF053	Maturation_Procambium	0.009682419	0.009682419	4.9581965304919765e-11	10.30467626288151	Procambium	AT2G42040_AT2G20880
AT5G60690	REV	AT3G57410	VLN3	Maturation_Procambium	0.009682372	0.009682372	2.7002097790364447e-11	10.56860249423403	Procambium	AT5G60690_AT3G57410
AT1G64530	NLP6	AT3G02090	MPPBETA	Maturation_Procambium	0.009681989	0.009681989	1.9977681634964232e-10	9.699454912084077	Procambium	AT1G64530_AT3G02090
AT5G14340	AtMYB40	AT5G21105	AT5G21105	Maturation_Procambium	0.009681425	0.009681425	2.0877652772872268e-14	13.680318329668383	Procambium	AT5G14340_AT5G21105
AT2G45050	GATA2	AT3G09735	S1FA3	Maturation_Procambium	0.009681379	0.009681379	1.1094303996589826e-8	7.95489993812974	Procambium	AT2G45050_AT3G09735
AT3G01220	ATHB-20	AT1G51200	SAP2	Maturation_Procambium	0.009680472	0.009680472	0.006095231196675131	2.2150098166188634	Procambium	AT3G01220_AT1G51200
AT1G51140	BHLH122	AT2G45290	TKL-2	Maturation_Procambium	-0.009680224	0.009680224	5.691223445379102e-12	11.244794363049179	Procambium	AT1G51140_AT2G45290
AT5G46760	MYC3	AT4G39800	IPS1	Maturation_Procambium	-0.00967971	0.00967971	1.7316123778510612e-12	11.761549318439153	Procambium	AT5G46760_AT4G39800
AT1G75490	DREB2D	AT2G24500	REIL2	Maturation_Procambium	-0.0096794795	0.0096794795	2.681850335663687e-11	10.571565462207397	Procambium	AT1G75490_AT2G24500
AT4G36740	HB-5	AT3G26830	CYP71B15	Maturation_Procambium	-0.009679373	0.009679373	1.3026585022750656e-13	12.885169421598206	Procambium	AT4G36740_AT3G26830
AT1G44830	ERF014	AT2G37040	PAL1	Maturation_Procambium	-0.009678046	0.009678046	4.287550348539755e-10	9.36779076701574	Procambium	AT1G44830_AT2G37040
AT2G46270	GBF3	AT5G44340	TUBB4	Maturation_Procambium	-0.009677141	0.009677141	2.457024450156344e-13	12.609590521779932	Procambium	AT2G46270_AT5G44340
AT1G49480	REM19	AT5G54160	OMT1	Maturation_Procambium	0.0096770385	0.0096770385	2.42495811504909e-12	11.615295758323635	Procambium	AT1G49480_AT5G54160
AT2G38470	WRKY33	AT1G51680	4CL1	Maturation_Procambium	0.009677021	0.009677021	2.2535880997964902e-13	12.64712545933359	Procambium	AT2G38470_AT1G51680
AT3G56850	DPBF3	AT5G19780	TUBA3	Maturation_Procambium	0.009676715	0.009676715	1.5277152597056203e-10	9.815957583366403	Procambium	AT3G56850_AT5G19780
AT5G13910	LEP	AT2G24500	REIL2	Maturation_Procambium	-0.009676707	0.009676707	6.401398999179331e-6	5.193725102386871	Procambium	AT5G13910_AT2G24500
AT2G22800	HAT9	AT4G06746	RAP2-9	Maturation_Procambium	0.009676309	0.009676309	1.2525161970331088e-10	9.902216649303735	Procambium	AT2G22800_AT4G06746
AT1G80590	WRKY66	AT1G49240	ACT8	Maturation_Procambium	0.0096761715	0.0096761715	2.3061223672236922e-10	9.63711765194156	Procambium	AT1G80590_AT1G49240
AT5G63260	AT5G63260	AT5G14780	FDH1	Maturation_Procambium	0.009675569	0.009675569	1.0109476649689e-9	8.995271326509418	Procambium	AT5G63260_AT5G14780
AT5G02840	RVE4	AT2G40480	AT2G40480	Maturation_Procambium	0.009674785	0.009674785	2.0443799191596507e-9	8.689438393536106	Procambium	AT5G02840_AT2G40480
AT5G07310	ERF115	AT1G36980	AT1G36980	Maturation_Procambium	-0.009674599	0.009674599	1.1480965422548316e-6	5.940021591027189	Procambium	AT5G07310_AT1G36980
AT1G55520	TBP2	AT2G46680	ATHB-7	Maturation_Procambium	0.009674308	0.009674308	3.118805747286464e-10	9.506011674139545	Procambium	AT1G55520_AT2G46680
AT5G09410	EICBP.B	AT5G65430	GRF8	Maturation_Procambium	-0.009673847	0.009673847	3.0749631143686176e-10	9.512160089424256	Procambium	AT5G09410_AT5G65430
AT3G04060	anac046	AT1G12080	AT1G12080	Maturation_Procambium	-0.009673752	0.009673752	5.436725863657251e-11	10.264662564902	Procambium	AT3G04060_AT1G12080
AT1G19850	ARF5	AT1G64660	MGL	Maturation_Procambium	-0.009673079	0.009673079	2.8134639432424776e-8	7.550758646300346	Procambium	AT1G19850_AT1G64660
AT1G12630	ERF027	AT1G23800	ALDH2B7	Maturation_Procambium	0.009671288	0.009671288	6.158583367387799e-7	6.210519175251315	Procambium	AT1G12630_AT1G23800
AT4G25490	DREB1B	AT5G44350	AT5G44350	Maturation_Procambium	-0.009671241	0.009671241	3.296244442132313e-12	11.481980589471032	Procambium	AT4G25490_AT5G44350
AT2G38090	AT2G38090	AT3G19370	AT3G19370	Maturation_Procambium	0.009671074	0.009671074	7.632262450313375e-14	13.117346703979653	Procambium	AT2G38090_AT3G19370
AT4G37940	AGL21	AT3G52920	AT3G52920	Maturation_Procambium	-0.0096704485	0.0096704485	5.031773653796158e-11	10.298278903158623	Procambium	AT4G37940_AT3G52920
AT4G17460	HAT1	AT4G23690	DIR6	Maturation_Procambium	-0.009670436	0.009670436	2.2458784045809046e-13	12.648613760830159	Procambium	AT4G17460_AT4G23690
AT2G47520	ERF071	AT1G77710	AT1G77710	Maturation_Procambium	0.009670395	0.009670395	8.091184794124547e-11	10.09198787988639	Procambium	AT2G47520_AT1G77710
AT4G36990	HSFB1	AT2G42400	VOZ2	Maturation_Procambium	-0.009670086	0.009670086	2.8093630777849626e-12	11.551392129616955	Procambium	AT4G36990_AT2G42400
AT3G55370	OBP3	AT4G13660	PRR2	Maturation_Procambium	0.009669422	0.009669422	3.244675524396971e-8	7.488828727217925	Procambium	AT3G55370_AT4G13660
AT2G45050	GATA2	AT3G11930	AT3G11930	Maturation_Procambium	0.009668369	0.009668369	1.0938554626912168e-11	10.961040059997693	Procambium	AT2G45050_AT3G11930
AT1G74840	AT1G74840	AT1G64720	CP5	Maturation_Procambium	-0.009668248	0.009668248	6.4973923243814e-9	8.187260908951147	Procambium	AT1G74840_AT1G64720
AT1G72010	TCP22	AT4G34050	CCoAOMT1	Maturation_Procambium	0.009668217	0.009668217	4.3929070257027235e-13	12.357247988323925	Procambium	AT1G72010_AT4G34050
AT2G22430	ATHB-6	AT3G62700	ABCC14	Maturation_Procambium	0.009667307	0.009667307	1.1700626363573654e-13	12.931790888769868	Procambium	AT2G22430_AT3G62700
AT1G01260	BHLH13	AT1G80840	WRKY40	Maturation_Procambium	0.009665722	0.009665722	6.994459476130148e-15	14.155245841658823	Procambium	AT1G01260_AT1G80840
AT1G76890	GT-2	AT5G23820	ML3	Maturation_Procambium	-0.009665602	0.009665602	3.1371988786802903e-8	7.50345794889051	Procambium	AT1G76890_AT5G23820
AT4G17490	ERF6	AT1G63840	AT1G63840	Maturation_Procambium	0.009665555	0.009665555	3.167171580190693e-14	13.499328408269534	Procambium	AT4G17490_AT1G63840
AT1G66230	MYB20	AT3G61430	PIP1-1	Maturation_Procambium	0.009665235	0.009665235	4.496940948509637e-8	7.34708281532394	Procambium	AT1G66230_AT3G61430
AT1G29160	DOF1.5	AT3G58680	MBF1B	Maturation_Procambium	0.009664819	0.009664819	4.839168054799518e-6	5.315229295435341	Procambium	AT1G29160_AT3G58680
AT1G25560	TEM1	AT5G16600	MYB43	Maturation_Procambium	-0.009664264	0.009664264	2.207488602654832e-16	15.656101530023053	Procambium	AT1G25560_AT5G16600
AT1G20696	HMGB3	AT5G65670	IAA9	Maturation_Procambium	0.009664135	0.009664135	6.181537361497194e-14	13.2089035015159	Procambium	AT1G20696_AT5G65670
AT5G29000	PHL1	AT1G58340	DTX48	Maturation_Procambium	0.009663912	0.009663912	2.241780636395236e-9	8.64940688641725	Procambium	AT5G29000_AT1G58340
AT5G47390	KUA1	AT1G12080	AT1G12080	Maturation_Procambium	-0.0096637765	0.0096637765	3.715459409654612e-6	5.429987478877203	Procambium	AT5G47390_AT1G12080
AT3G04670	WRKY39	AT2G28660	AT2G28660	Maturation_Procambium	0.009662493	0.009662493	6.944380730231561e-11	10.158366476698804	Procambium	AT3G04670_AT2G28660
AT5G47390	KUA1	AT1G66725	MIR163	Maturation_Procambium	-0.009662423	0.009662423	5.3825040960309716e-5	4.2690156310106575	Procambium	AT5G47390_AT1G66725
AT5G62430	CDF1	AT1G14200	AT1G14200	Maturation_Procambium	0.009661468	0.009661468	2.974107030364896e-8	7.526643406405704	Procambium	AT5G62430_AT1G14200
AT1G71520	ERF020	AT2G18110	AT2G18110	Maturation_Procambium	0.009661412	0.009661412	3.7166201610278677e-9	8.429851821578174	Procambium	AT1G71520_AT2G18110
AT4G17500	ERF1A	AT4G37610	BT5	Maturation_Procambium	0.00966079	0.00966079	9.847671308314892e-12	11.006666455544588	Procambium	AT4G17500_AT4G37610
AT1G69690	TCP15	AT2G01850	XTH27	Maturation_Procambium	-0.009660232	0.009660232	3.36315161971287e-12	11.473253553107508	Procambium	AT1G69690_AT2G01850
AT5G59570	BOA	AT2G26150	HSFA2	Maturation_Procambium	0.0096602235	0.0096602235	6.677566638387664e-11	10.175381769268455	Procambium	AT5G59570_AT2G26150
AT5G02840	RVE4	AT2G36880	METK3	Maturation_Procambium	0.009659782	0.009659782	5.620881292900385e-10	9.250195586452785	Procambium	AT5G02840_AT2G36880
AT2G22430	ATHB-6	AT5G48460	FIM2	Maturation_Procambium	-0.009659598	0.009659598	2.0316751379672906e-10	9.692145733921237	Procambium	AT2G22430_AT5G48460
AT3G18990	VRN1	AT4G38580	HIPP26	Maturation_Procambium	0.009658947	0.009658947	2.4100507473614922e-8	7.61797381258404	Procambium	AT3G18990_AT4G38580
AT4G38620	MYB4	AT2G31900	XIF	Maturation_Procambium	0.009658881	0.009658881	1.3684161334607949e-11	10.863781814177349	Procambium	AT4G38620_AT2G31900
AT1G47655	DOF1.6	AT3G62420	BZIP53	Maturation_Procambium	-0.009658726	0.009658726	7.61293702919945e-11	10.118447762480995	Procambium	AT1G47655_AT3G62420
AT5G66730	ENY	AT3G10340	PAL4	Maturation_Procambium	0.009658349	0.009658349	1.5001670969012575e-9	8.8238603641307	Procambium	AT5G66730_AT3G10340
AT3G49530	NAC062	AT3G47120	AT3G47120	Maturation_Procambium	0.009658137	0.009658137	9.940770460242789e-11	10.002579954268203	Procambium	AT3G49530_AT3G47120
AT5G64750	ABR1	AT4G12610	RAP74	Maturation_Procambium	0.009657931	0.009657931	1.3830185431358316e-12	11.859171996949561	Procambium	AT5G64750_AT4G12610
AT2G24260	BHLH66	AT2G20880	ERF053	Maturation_Procambium	-0.009657671	0.009657671	8.516839547182578e-10	9.069721534559061	Procambium	AT2G24260_AT2G20880
AT3G60390	HAT3	AT3G60450	AT3G60450	Maturation_Procambium	0.009657668	0.009657668	1.9125409103354447e-9	8.718389266269554	Procambium	AT3G60390_AT3G60450
AT1G29160	DOF1.5	AT1G72770	HAB1	Maturation_Procambium	0.0096573355	0.0096573355	2.0411603649426887e-11	10.690122873346764	Procambium	AT1G29160_AT1G72770
AT3G53600	AT3G53600	AT2G38250	GT-3B	Maturation_Procambium	0.009657319	0.009657319	1.5667503365352544e-14	13.80500020334228	Procambium	AT3G53600_AT2G38250
AT2G22800	HAT9	AT1G10720	AT1G10720	Maturation_Procambium	0.009657291	0.009657291	9.194444150773546e-10	9.036474520862951	Procambium	AT2G22800_AT1G10720
AT2G44940	ERF034	AT3G49780	PSK3	Maturation_Procambium	-0.009657196	0.009657196	5.413673626791202e-11	10.266507930012894	Procambium	AT2G44940_AT3G49780
AT4G24240	WRKY7	AT4G01250	WRKY22	Maturation_Procambium	0.009657031	0.009657031	1.8090572896717806e-11	10.742547679577799	Procambium	AT4G24240_AT4G01250
AT1G74840	AT1G74840	AT2G30520	RPT2	Maturation_Procambium	0.009656935	0.009656935	5.105866400250414e-13	12.291930553102688	Procambium	AT1G74840_AT2G30520
AT5G57150	AT5G57150	AT5G11970	AT5G11970	Maturation_Procambium	0.00965687	0.00965687	1.778844182767068e-15	14.749862092123017	Procambium	AT5G57150_AT5G11970
AT1G01010	NAC001	AT5G63450	CYP94B1	Maturation_Procambium	0.009656287	0.009656287	1.3939131442094863e-15	14.855764286615146	Procambium	AT1G01010_AT5G63450
AT2G30250	WRKY25	AT3G26830	CYP71B15	Maturation_Procambium	-0.009656035	0.009656035	6.999108497300291e-13	12.154957274180028	Procambium	AT2G30250_AT3G26830
AT2G42040	AT2G42040	AT3G49780	PSK3	Maturation_Procambium	-0.009653507	0.009653507	6.44774814085275e-11	10.190591935094737	Procambium	AT2G42040_AT3G49780
AT2G47520	ERF071	AT5G04410	NAC078	Maturation_Procambium	0.009652957	0.009652957	4.079065211111563e-12	11.389439351657769	Procambium	AT2G47520_AT5G04410
AT1G19850	ARF5	AT4G34590	BZIP11	Maturation_Procambium	0.009652605	0.009652605	4.337727159808385e-10	9.36273776830065	Procambium	AT1G19850_AT4G34590
AT5G49520	WRKY48	AT2G30520	RPT2	Maturation_Procambium	-0.009652545	0.009652545	1.7068196402161694e-15	14.767812368397427	Procambium	AT5G49520_AT2G30520
AT1G80840	WRKY40	AT4G02590	UNE12	Maturation_Procambium	-0.009651915	0.009651915	4.227423265441584e-7	6.37392426680479	Procambium	AT1G80840_AT4G02590
AT2G34140	CDF4	AT1G13960	WRKY4	Maturation_Procambium	0.009651654	0.009651654	2.0697144171851745e-11	10.684089575121316	Procambium	AT2G34140_AT1G13960
AT5G17300	RVE1	AT5G20730	NPH4	Maturation_Procambium	0.0096500255	0.0096500255	3.6736680102584537e-13	12.434900093492226	Procambium	AT5G17300_AT5G20730
AT3G55370	OBP3	AT4G21960	PER42	Maturation_Procambium	0.00964898	0.00964898	4.3656486724688076e-14	13.359951217263488	Procambium	AT3G55370_AT4G21960
AT3G50410	DOF3.4	AT3G27360	HTR2	Maturation_Procambium	0.009648803	0.009648803	1.3412340814054139e-11	10.872495419470589	Procambium	AT3G50410_AT3G27360
AT4G30980	LRL2	AT3G52990	AT3G52990	Maturation_Procambium	0.009648749	0.009648749	8.068442470493051e-14	13.093210293252483	Procambium	AT4G30980_AT3G52990
AT5G02840	RVE4	AT2G11910	AT2G11910	Maturation_Procambium	0.009648661	0.009648661	2.828175978331392e-10	9.54849357081557	Procambium	AT5G02840_AT2G11910
AT5G67580	TRB2	AT5G03740	HDT3	Maturation_Procambium	0.009648571	0.009648571	4.729896222902366e-13	12.325148387870069	Procambium	AT5G67580_AT5G03740
AT2G01940	SGR5	AT1G08780	AIP3	Maturation_Procambium	0.00964826	0.00964826	3.592415453854888e-10	9.44461344403058	Procambium	AT2G01940_AT1G08780
AT5G28770	BZIP63	AT1G67480	AT1G67480	Maturation_Procambium	0.009647963	0.009647963	1.0993036509470025e-10	9.958882329673102	Procambium	AT5G28770_AT1G67480
AT1G79180	ATMYB63	AT3G14230	RAP2-2	Maturation_Procambium	0.009647288	0.009647288	2.590317544582216e-11	10.586646992904667	Procambium	AT1G79180_AT3G14230
AT2G24260	BHLH66	AT4G14410	BHLH104	Maturation_Procambium	0.009646793	0.009646793	3.3883563767776924e-14	13.470010918197145	Procambium	AT2G24260_AT4G14410
AT4G34590	BZIP11	AT2G15890	MEE14	Maturation_Procambium	0.009646209	0.009646209	2.2180532469460762e-10	9.654028032317928	Procambium	AT4G34590_AT2G15890
AT5G39660	CDF2	AT2G17290	CPK6	Maturation_Procambium	0.0096462015	0.0096462015	1.8377877880172748e-10	9.73570463865935	Procambium	AT5G39660_AT2G17290
AT3G23250	MYB15	AT1G72680	CAD1	Maturation_Procambium	-0.0096455140000000009	0.0096455140000000009	1.810834701079364e-15	14.742121191698939	Procambium	AT3G23250_AT1G72680
AT2G18160	BZIP2	AT5G17300	RVE1	Maturation_Procambium	-0.009645293	0.009645293	4.2663432873002607e-13	12.369944202383556	Procambium	AT2G18160_AT5G17300
AT4G34000	ABF3	AT4G37850	BHLH25	Maturation_Procambium	-0.00964455	0.00964455	1.812546997706271e-8	7.741710723747382	Procambium	AT4G34000_AT4G37850
AT2G44840	ERF13	AT1G62300	WRKY6	Maturation_Procambium	-0.009644333	0.009644333	1.22948798526629e-12	11.910275710892769	Procambium	AT2G44840_AT1G62300
AT1G43160	RAP2-6	AT4G22820	SAP9	Maturation_Procambium	0.009644264	0.009644264	1.1628407548614274e-12	11.934479755624297	Procambium	AT1G43160_AT4G22820
AT1G77450	NAC032	AT1G22410	AT1G22410	Maturation_Procambium	0.009644196	0.009644196	1.8255971885776926e-12	11.738595041739474	Procambium	AT1G77450_AT1G22410
AT5G52020	ERF025	AT5G25280	AT5G25280	Maturation_Procambium	0.009644068	0.009644068	4.433335359557026e-14	13.353269415261396	Procambium	AT5G52020_AT5G25280
AT4G14410	BHLH104	AT1G23380	KNAT6	Maturation_Procambium	0.009644022	0.009644022	4.089344026322321e-12	11.388346351796228	Procambium	AT4G14410_AT1G23380
AT4G38620	MYB4	AT1G02500	SAM1	Maturation_Procambium	-0.00964365	0.00964365	3.509918756296906e-10	9.454702935984402	Procambium	AT4G38620_AT1G02500
AT1G78080	RAP2-4	AT1G72230	AT1G72230	Maturation_Procambium	-0.009643369	0.009643369	4.352930857362672e-12	11.361218231189568	Procambium	AT1G78080_AT1G72230
AT2G47460	MYB12	AT2G22170	PLAT2	Maturation_Procambium	0.009643271	0.009643271	2.701150425302314e-9	8.568451229563145	Procambium	AT2G47460_AT2G22170
AT1G77450	NAC032	AT3G60450	AT3G60450	Maturation_Procambium	0.009643141	0.009643141	1.511562220989057e-5	4.820573971095469	Procambium	AT1G77450_AT3G60450
AT1G19350	BES1	AT2G24790	COL3	Maturation_Procambium	0.009642688	0.009642688	1.8632304218040258e-16	15.729733433493472	Procambium	AT1G19350_AT2G24790
AT1G19000	AT1G19000	AT2G30520	RPT2	Maturation_Procambium	0.009642092	0.009642092	8.486192261628586e-16	15.07128713316114	Procambium	AT1G19000_AT2G30520
AT2G35940	BLH1	AT4G39800	IPS1	Maturation_Procambium	-0.009642048	0.009642048	1.04671090697865e-11	10.980173250356003	Procambium	AT2G35940_AT4G39800
AT3G01220	ATHB-20	AT2G24260	BHLH66	Maturation_Procambium	0.0096398145	0.0096398145	8.248311236311654e-14	13.083634960035099	Procambium	AT3G01220_AT2G24260
AT3G62420	BZIP53	AT3G49760	AtbZIP5	Maturation_Procambium	0.009639373	0.009639373	6.597296195729685e-13	12.180634017165074	Procambium	AT3G62420_AT3G49760
AT1G49480	REM19	AT1G58340	DTX48	Maturation_Procambium	-0.0096391905	0.0096391905	2.9416899084073272e-9	8.531403109366938	Procambium	AT1G49480_AT1G58340
AT4G34410	ERF109	AT5G19250	AT5G19250	Maturation_Procambium	0.009639018	0.009639018	3.710583143571383e-14	13.430557832666974	Procambium	AT4G34410_AT5G19250
AT3G61850	DAG1	AT1G71695	PER12	Maturation_Procambium	-0.009638943	0.009638943	5.704532558001963e-13	12.243779936836926	Procambium	AT3G61850_AT1G71695
AT1G73730	EIL3	AT1G76040	CPK29	Maturation_Procambium	0.009638475	0.009638475	2.2690126549605718e-13	12.644163081918405	Procambium	AT1G73730_AT1G76040
AT1G49480	REM19	AT5G11970	AT5G11970	Maturation_Procambium	0.009638279	0.009638279	5.6313455493947505e-11	10.249387822758266	Procambium	AT1G49480_AT5G11970
AT2G23340	ERF008	AT1G77330	AT1G77330	Maturation_Procambium	0.009637764	0.009637764	1.5383597425093963e-10	9.812942093716787	Procambium	AT2G23340_AT1G77330
AT3G50060	MYB77	AT2G03470	AT2G03470	Maturation_Procambium	0.009637678	0.009637678	9.331404833609197e-15	14.030052968734065	Procambium	AT3G50060_AT2G03470
AT2G46590	DOF2.5	AT5G22120	AT5G22120	Maturation_Procambium	-0.009637668	0.009637668	2.936725976320209e-8	7.532136575276347	Procambium	AT2G46590_AT5G22120
AT5G47370	HAT2	AT3G59970	MTHFR1	Maturation_Procambium	-0.009637425	0.009637425	2.0833922072129138e-11	10.681228964620503	Procambium	AT5G47370_AT3G59970
AT1G53910	RAP2-12	AT1G53170	ERF8	Maturation_Procambium	-0.009637395	0.009637395	5.886527154225972e-14	13.230140848264263	Procambium	AT1G53910_AT1G53170
AT4G25490	DREB1B	AT4G18010	IP5P2	Maturation_Procambium	0.009636895	0.009636895	6.842397692196972e-15	14.164791687457697	Procambium	AT4G25490_AT4G18010
AT5G07100	WRKY26	AT5G65360	HTR2	Maturation_Procambium	-0.009636272	0.009636272	1.0374931234577903e-4	3.984014773125974	Procambium	AT5G07100_AT5G65360
AT2G34140	CDF4	AT3G22830	HSFA6B	Maturation_Procambium	-0.009636072	0.009636072	4.4474558650674193e-11	10.351888353002954	Procambium	AT2G34140_AT3G22830
AT3G09735	S1FA3	AT5G65670	IAA9	Maturation_Procambium	0.009635912	0.009635912	1.3083433631417256e-15	14.883278264308142	Procambium	AT3G09735_AT5G65670
AT2G35700	ERF038	AT4G31800	WRKY18	Maturation_Procambium	-0.009635868	0.009635868	2.771028856850154e-10	9.557358951552473	Procambium	AT2G35700_AT4G31800
AT5G07680	NAC079	AT3G16340	ABCG29	Maturation_Procambium	-0.0096355155	0.0096355155	1.5404122669238712e-12	11.812363031573499	Procambium	AT5G07680_AT3G16340
AT3G18990	VRN1	AT2G25080	GPX1	Maturation_Procambium	0.0096353805	0.0096353805	1.0445115739731756e-7	6.981086743347785	Procambium	AT3G18990_AT2G25080
AT5G60850	DOF5.4	AT1G20200	RPN3A	Maturation_Procambium	0.009635158	0.009635158	2.0818742084819936e-9	8.681545515081273	Procambium	AT5G60850_AT1G20200
AT4G24060	DOF4.6	AT1G33700	AT1G33700	Maturation_Procambium	0.009635093	0.009635093	1.224950138827854e-9	8.911881588746498	Procambium	AT4G24060_AT1G33700
AT4G36920	AP2	AT1G64720	CP5	Maturation_Procambium	-0.009635007	0.009635007	1.1735961314797365e-13	12.93048133072559	Procambium	AT4G36920_AT1G64720
AT1G13260	RAV1	AT2G40140	CZF1	Maturation_Procambium	0.009634356	0.009634356	7.415090192731556e-15	14.129883562104595	Procambium	AT1G13260_AT2G40140
AT1G47655	DOF1.6	AT1G19000	AT1G19000	Maturation_Procambium	0.009634114	0.009634114	9.680029729293473e-18	17.014123308884965	Procambium	AT1G47655_AT1G19000
AT5G03720	HSFA3	AT5G01380	GT-3A	Maturation_Procambium	0.009633522	0.009633522	2.769864772045894e-10	9.5575414331694315	Procambium	AT5G03720_AT5G01380
AT4G31800	WRKY18	AT2G45450	ZPR1	Maturation_Procambium	0.00963333	0.00963333	1.587037137823358e-7	6.7994129103194805	Procambium	AT4G31800_AT2G45450
AT1G28310	AT1G28310	AT4G21960	PER42	Maturation_Procambium	0.009632816	0.009632816	5.961301464822593e-12	11.224658915211549	Procambium	AT1G28310_AT4G21960
AT5G22220	E2FB	AT3G06250	FRS7	Maturation_Procambium	0.00963266	0.00963266	5.398663382587631e-12	11.267713750810339	Procambium	AT5G22220_AT3G06250
AT1G74840	AT1G74840	AT3G52920	AT3G52920	Maturation_Procambium	0.009632112	0.009632112	1.0653758652964275e-8	7.972497145815978	Procambium	AT1G74840_AT3G52920
AT2G38250	GT-3B	AT4G06746	RAP2-9	Maturation_Procambium	0.009631886	0.009631886	1.7988063403401146e-10	9.745015590322534	Procambium	AT2G38250_AT4G06746
AT2G28810	DOF2.2	AT4G37730	AtbZIP7	Maturation_Procambium	0.009630758	0.009630758	1.277892414027765e-12	11.893505707962335	Procambium	AT2G28810_AT4G37730
AT2G20880	ERF053	AT3G24100	AT3G24100	Maturation_Procambium	-0.009630533	0.009630533	2.2053459174263592e-8	7.656523280007139	Procambium	AT2G20880_AT3G24100
AT4G36900	RAP2-10	AT4G30670	AT4G30670	Maturation_Procambium	0.009630437	0.009630437	1.5525582485128575e-10	9.808952097088152	Procambium	AT4G36900_AT4G30670
AT3G23250	MYB15	AT5G01380	GT-3A	Maturation_Procambium	0.00963021	0.00963021	1.0580686227963693e-11	10.975486164498063	Procambium	AT3G23250_AT5G01380
AT1G29160	DOF1.5	AT1G69080	AT1G69080	Maturation_Procambium	0.009630162	0.009630162	8.370301781008664e-9	8.077258883767296	Procambium	AT1G29160_AT1G69080
AT5G56930	EMB1789	AT5G19780	TUBA3	Maturation_Procambium	0.009629786	0.009629786	2.3578988652249716e-8	7.627474826559278	Procambium	AT5G56930_AT5G19780
AT2G38090	AT2G38090	AT5G03960	IQD12	Maturation_Procambium	0.009629606	0.009629606	5.355206908226859e-10	9.271223744745248	Procambium	AT2G38090_AT5G03960
AT2G01940	SGR5	AT1G06550	AT1G06550	Maturation_Procambium	-0.009628789	0.009628789	5.21393015663196e-7	6.282834790734337	Procambium	AT2G01940_AT1G06550
AT5G17300	RVE1	AT1G54630	ACP3	Maturation_Procambium	-0.009628717	0.009628717	1.0374611741594445e-4	3.9840281473038917	Procambium	AT5G17300_AT1G54630
AT3G57800	BHLH60	AT5G43810	AGO10	Maturation_Procambium	0.009628522	0.009628522	5.952063922777996e-13	12.225332413288676	Procambium	AT3G57800_AT5G43810
AT2G38470	WRKY33	AT3G62420	BZIP53	Maturation_Procambium	-0.009627909	0.009627909	2.3831642327225705e-8	7.622846027772111	Procambium	AT2G38470_AT3G62420
AT3G09370	MYB3R-3	AT4G23690	DIR6	Maturation_Procambium	-0.009627818	0.009627818	1.111326288394555e-9	8.954158412306022	Procambium	AT3G09370_AT4G23690
AT4G32800	ERF043	AT5G13740	ZIF1	Maturation_Procambium	-0.0096277855	0.0096277855	4.336820987674175e-11	10.362828503991384	Procambium	AT4G32800_AT5G13740
AT1G77080	MAF1	AT2G45450	ZPR1	Maturation_Procambium	0.009627423	0.009627423	3.899090468927763e-9	8.409036687946077	Procambium	AT1G77080_AT2G45450
AT3G51910	HSFA7A	AT2G22122	AT2G22122	Maturation_Procambium	-0.009627272	0.009627272	2.4636639413622365e-7	6.608418532857306	Procambium	AT3G51910_AT2G22122
AT5G06710	HAT14	AT5G65240	AT5G65240	Maturation_Procambium	0.009627195	0.009627195	1.884636009108854e-15	14.724772515219405	Procambium	AT5G06710_AT5G65240
AT4G31800	WRKY18	AT2G37590	DOF2.4	Maturation_Procambium	0.009626728	0.009626728	2.2019092104877555e-8	7.657200591902438	Procambium	AT4G31800_AT2G37590
AT5G06100	MYB33	AT2G22122	AT2G22122	Maturation_Procambium	-0.009626577	0.009626577	2.0308362659121216e-11	10.692325089730263	Procambium	AT5G06100_AT2G22122
AT1G47655	DOF1.6	AT4G05050	UBQ11	Maturation_Procambium	0.0096262125	0.0096262125	5.28928794590124e-14	13.276602789586798	Procambium	AT1G47655_AT4G05050
AT5G65050	AGL31	AT5G23290	PFD5	Maturation_Procambium	0.009626085	0.009626085	8.770210258594446e-15	14.056989994655313	Procambium	AT5G65050_AT5G23290
AT1G76890	GT-2	AT3G47620	TCP14	Maturation_Procambium	0.009626043	0.009626043	1.1171894922436245e-12	11.95187315772047	Procambium	AT1G76890_AT3G47620
AT2G47460	MYB12	AT2G37040	PAL1	Maturation_Procambium	-0.009625565	0.009625565	2.046429692405292e-11	10.689003171480442	Procambium	AT2G47460_AT2G37040
AT1G07640	OBP2	AT5G20900	TIFY3B	Maturation_Procambium	0.0096255075	0.0096255075	1.6748062567692354e-12	11.776035425333184	Procambium	AT1G07640_AT5G20900
AT3G55370	OBP3	AT5G54640	RAT5	Maturation_Procambium	0.009624265	0.009624265	8.572225408436481e-8	7.0669064176170195	Procambium	AT3G55370_AT5G54640
AT1G75390	BZIP44	AT2G01150	RHA2B	Maturation_Procambium	0.009624187	0.009624187	2.55028021383742e-10	9.593412098531763	Procambium	AT1G75390_AT2G01150
AT1G45249	ABF2	AT3G52990	AT3G52990	Maturation_Procambium	0.009623683	0.009623683	1.1852839341345525e-12	11.926177602179502	Procambium	AT1G45249_AT3G52990
AT1G51070	bHLH115	AT3G20770	EIN3	Maturation_Procambium	0.00962286	0.00962286	6.912482019108557e-13	12.16036598538158	Procambium	AT1G51070_AT3G20770
AT1G25580	SOG1	AT1G02500	SAM1	Maturation_Procambium	0.009622813	0.009622813	7.154866688829084e-13	12.145398453706479	Procambium	AT1G25580_AT1G02500
AT1G66230	MYB20	AT3G51670	PATL6	Maturation_Procambium	0.009622638	0.009622638	6.976853740917873e-16	15.156340381245894	Procambium	AT1G66230_AT3G51670
AT3G01220	ATHB-20	AT1G29280	WRKY65	Maturation_Procambium	0.009622079	0.009622079	2.568699847857523e-12	11.590286640005688	Procambium	AT3G01220_AT1G29280
AT2G23320	WRKY15	AT3G15540	IAA19	Maturation_Procambium	0.00962167	0.00962167	9.682713446056615e-11	10.014002920634383	Procambium	AT2G23320_AT3G15540
AT1G61660	BHLH112	AT5G24800	BZIP9	Maturation_Procambium	0.009620179	0.009620179	1.131952049185278e-6	5.946171969981061	Procambium	AT1G61660_AT5G24800
AT3G19580	AZF2	AT1G16920	RABA1B	Maturation_Procambium	0.009620027	0.009620027	3.53102564965891e-13	12.452099127674833	Procambium	AT3G19580_AT1G16920
AT1G68130	IDD14	AT5G02440	AT5G02440	Maturation_Procambium	0.009619907	0.009619907	7.325426678200722e-14	13.135167074237827	Procambium	AT1G68130_AT5G02440
AT3G22830	HSFA6B	AT4G33700	CBSDUF6	Maturation_Procambium	0.009618331	0.009618331	8.004631295478017e-7	6.096658667495727	Procambium	AT3G22830_AT4G33700
AT4G27410	RD26	AT4G36990	HSFB1	Maturation_Procambium	0.009617602	0.009617602	2.0708180536617036e-13	12.683858057437778	Procambium	AT4G27410_AT4G36990
AT2G47460	MYB12	AT1G22410	AT1G22410	Maturation_Procambium	-0.0096175475	0.0096175475	2.7444966545309467e-10	9.561537294275565	Procambium	AT2G47460_AT1G22410
AT5G13910	LEP	AT2G42430	LBD16	Maturation_Procambium	-0.0096175345	0.0096175345	4.560168488874562e-8	7.3410191107485785	Procambium	AT5G13910_AT2G42430
AT5G65060	MAF3	AT4G34870	CYP18-4	Maturation_Procambium	0.009617475	0.009617475	1.8657802302675215e-9	8.729139513002751	Procambium	AT5G65060_AT4G34870
AT1G62300	WRKY6	AT3G17860	TIFY6B	Maturation_Procambium	0.009617429	0.009617429	4.1892344645229106e-14	13.377865332214833	Procambium	AT1G62300_AT3G17860
AT4G38620	MYB4	AT1G69600	ZHD11	Maturation_Procambium	-0.0096172	0.0096172	3.726479074931516e-8	7.428701313093946	Procambium	AT4G38620_AT1G69600
AT1G10480	ZFP5	AT5G48560	BHLH78	Maturation_Procambium	-0.009616916	0.009616916	4.470599567947667e-16	15.349634228190308	Procambium	AT1G10480_AT5G48560
AT3G60490	ERF035	AT3G16350	AT3G16350	Maturation_Procambium	0.009616651	0.009616651	5.927119661311781e-14	13.227156304796951	Procambium	AT3G60490_AT3G16350
AT2G01930	BPC1	AT1G20920	RH42	Maturation_Procambium	0.009616133	0.009616133	1.6694577728968175e-12	11.77742456147324	Procambium	AT2G01930_AT1G20920
AT2G46590	DOF2.5	AT1G68825	DVL5	Maturation_Procambium	0.009615902	0.009615902	8.179763562735556e-12	11.087259249492893	Procambium	AT2G46590_AT1G68825
AT2G18380	GATA20	AT1G53910	RAP2-12	Maturation_Procambium	-0.009615764	0.009615764	2.835687887223661e-12	11.547341571907829	Procambium	AT2G18380_AT1G53910
AT3G23250	MYB15	AT3G04670	WRKY39	Maturation_Procambium	-0.009615297	0.009615297	1.2542927082797998e-11	10.90160110245531	Procambium	AT3G23250_AT3G04670
AT1G48000	MYB112	AT3G49760	AtbZIP5	Maturation_Procambium	0.009615297	0.009615297	3.52449511140102e-10	9.452903087477447	Procambium	AT1G48000_AT3G49760
AT1G69580	AT1G69580	AT4G13110	AT4G13110	Maturation_Procambium	-0.009615148	0.009615148	8.091568296470033e-12	11.091967295879261	Procambium	AT1G69580_AT4G13110
AT4G01250	WRKY22	AT3G61850	DAG1	Maturation_Procambium	0.009614964	0.009614964	8.073340666373981e-11	10.09294672144141	Procambium	AT4G01250_AT3G61850
AT5G47230	ERF5	AT3G49780	PSK3	Maturation_Procambium	0.009614866	0.009614866	3.17956829795137e-10	9.497631841822109	Procambium	AT5G47230_AT3G49780
AT3G29035	NAC59	AT3G23030	IAA2	Maturation_Procambium	-0.009614348	0.009614348	3.377336229960249e-8	7.471425701121322	Procambium	AT3G29035_AT3G23030
AT2G40970	MYBC1	AT1G51680	4CL1	Maturation_Procambium	0.009614336	0.009614336	4.844493301587603e-8	7.314751640250415	Procambium	AT2G40970_AT1G51680
AT2G46400	WRKY46	AT2G24940	MP3	Maturation_Procambium	-0.00961411	0.00961411	5.782289757930782e-6	5.237900149068445	Procambium	AT2G46400_AT2G24940
AT1G19350	BES1	AT1G75540	BBX21	Maturation_Procambium	0.009614046	0.009614046	3.74524752452817e-15	14.426519474363891	Procambium	AT1G19350_AT1G75540
AT5G13180	NAC083	AT2G44840	ERF13	Maturation_Procambium	-0.009613422	0.009613422	5.4072322644625606e-12	11.267024975161203	Procambium	AT5G13180_AT2G44840
AT4G21440	ATMYB102	AT5G63160	BT1	Maturation_Procambium	0.009613269	0.009613269	2.465003769644174e-13	12.60818241223486	Procambium	AT4G21440_AT5G63160
AT3G16870	GATA17	AT5G59910	HTB4	Maturation_Procambium	0.00961302	0.00961302	3.7341410392126595e-11	10.427809282692508	Procambium	AT3G16870_AT5G59910
AT4G18170	WRKY28	AT2G38400	AGT3	Maturation_Procambium	-0.009612497	0.009612497	1.1433549737178473e-11	10.941818914667587	Procambium	AT4G18170_AT2G38400
AT3G55370	OBP3	AT2G40620	BZIP18	Maturation_Procambium	-0.00961239	0.00961239	7.272876140306742e-13	12.138293808556622	Procambium	AT3G55370_AT2G40620
AT1G71520	ERF020	AT3G49940	LBD38	Maturation_Procambium	-0.009612226	0.009612226	2.2958247536816535e-15	14.639061265844507	Procambium	AT1G71520_AT3G49940
AT3G15500	NAC055	AT2G37060	NFYB8	Maturation_Procambium	0.009612046	0.009612046	1.9360851672133712e-11	10.713075542256313	Procambium	AT3G15500_AT2G37060
AT1G71520	ERF020	AT1G79760	DTA4	Maturation_Procambium	0.009611945	0.009611945	5.4398139621712864e-11	10.264415952615053	Procambium	AT1G71520_AT1G79760
AT2G24260	BHLH66	AT1G51680	4CL1	Maturation_Procambium	0.009611861	0.009611861	5.8471188628509546e-8	7.233058077540247	Procambium	AT2G24260_AT1G51680
AT1G34370	STOP1	AT1G04250	IAA17	Maturation_Procambium	-0.009611734	0.009611734	4.715361024637611e-11	10.326485050539473	Procambium	AT1G34370_AT1G04250
AT5G65050	AGL31	AT5G46590	anac096	Maturation_Procambium	-0.009611316	0.009611316	9.356965434888879e-12	11.028864974826362	Procambium	AT5G65050_AT5G46590
AT2G17560	HMGB4	AT3G15210	ERF4	Maturation_Procambium	0.009611139	0.009611139	2.272958104874734e-16	15.643408569109786	Procambium	AT2G17560_AT3G15210
AT5G61590	ERF107	AT2G44840	ERF13	Maturation_Procambium	-0.0096109705	0.0096109705	3.765193529106223e-12	11.424212696365577	Procambium	AT5G61590_AT2G44840
AT2G01940	SGR5	AT3G09820	ADK1	Maturation_Procambium	-0.009610147	0.009610147	3.4429234166958277e-6	5.463072637497567	Procambium	AT2G01940_AT3G09820
AT2G46510	AIB	AT3G22890	APS1	Maturation_Procambium	0.009609046	0.009609046	6.990195975318706e-10	9.155510648316348	Procambium	AT2G46510_AT3G22890
AT5G47370	HAT2	AT1G62975	BHLH125	Maturation_Procambium	0.009608578	0.009608578	2.2105136468003045e-9	8.655506799594672	Procambium	AT5G47370_AT1G62975
AT4G37850	BHLH25	AT1G72680	CAD1	Maturation_Procambium	0.009608143	0.009608143	2.842490324839759e-10	9.546301004872719	Procambium	AT4G37850_AT1G72680
AT1G22985	ERF069	AT2G27830	AT2G27830	Maturation_Procambium	0.009607611	0.009607611	1.11046562238694e-9	8.954494881724917	Procambium	AT1G22985_AT2G27830
AT5G61890	ERF114	AT3G11200	AL2	Maturation_Procambium	0.009606855	0.009606855	1.3474911045731243e-5	4.870474093115292	Procambium	AT5G61890_AT3G11200
AT2G40340	DREB2C	AT4G34870	CYP18-4	Maturation_Procambium	-0.009606157	0.009606157	4.772635588677359e-7	6.3212417246256685	Procambium	AT2G40340_AT4G34870
AT4G24060	DOF4.6	AT4G31720	TAF10	Maturation_Procambium	-0.009605451	0.009605451	3.5537856654222664e-7	6.449308768745508	Procambium	AT4G24060_AT4G31720
AT5G16600	MYB43	AT1G56210	HIPP35	Maturation_Procambium	0.009605441	0.009605441	1.8090714901824373e-10	9.742544270520911	Procambium	AT5G16600_AT1G56210
AT4G24060	DOF4.6	AT4G18260	AT4G18260	Maturation_Procambium	0.009605071	0.009605071	1.2092516442730313e-11	10.91748331340966	Procambium	AT4G24060_AT4G18260
AT4G32880	ATHB-8	AT1G75750	GASA1	Maturation_Procambium	-0.009604952	0.009604952	9.122760233216994e-8	7.03987373922797	Procambium	AT4G32880_AT1G75750
AT1G07640	OBP2	AT5G45110	NPR3	Maturation_Procambium	0.009604615	0.009604615	4.623594758471519e-9	8.335020237276122	Procambium	AT1G07640_AT5G45110
AT1G44830	ERF014	AT1G07960	PDIL5-1	Maturation_Procambium	0.009604084	0.009604084	4.026261534596821e-11	10.395098017986081	Procambium	AT1G44830_AT1G07960
AT5G64750	ABR1	AT2G45290	TKL-2	Maturation_Procambium	-0.009603628	0.009603628	2.3338689207477087e-10	9.631923539290886	Procambium	AT5G64750_AT2G45290
AT1G13260	RAV1	AT5G35670	iqd33	Maturation_Procambium	-0.009603553	0.009603553	2.6060487706002106e-16	15.584017460993213	Procambium	AT1G13260_AT5G35670
AT1G79180	ATMYB63	AT5G14780	FDH1	Maturation_Procambium	0.009602636	0.009602636	6.628668301413642e-9	8.178573712536235	Procambium	AT1G79180_AT5G14780
AT5G23280	TCP7	AT4G33540	AT4G33540	Maturation_Procambium	-0.009602487	0.009602487	1.3033007668605009e-9	8.884955349203196	Procambium	AT5G23280_AT4G33540
AT2G47520	ERF071	AT3G02090	MPPBETA	Maturation_Procambium	0.009602415	0.009602415	1.4811663703545034e-8	7.829396157097393	Procambium	AT2G47520_AT3G02090
AT1G49480	REM19	AT1G51680	4CL1	Maturation_Procambium	0.009601347	0.009601347	2.447103883838469e-10	9.611347593696776	Procambium	AT1G49480_AT1G51680
AT2G30590	WRKY21	AT5G53120	SPDS3	Maturation_Procambium	0.009600902	0.009600902	7.66545680748648e-15	14.115461959131947	Procambium	AT2G30590_AT5G53120
AT2G18160	BZIP2	AT5G19250	AT5G19250	Maturation_Procambium	0.009600132	0.009600132	1.2976767422099827e-9	8.886833478998513	Procambium	AT2G18160_AT5G19250
AT5G47390	KUA1	AT1G72230	AT1G72230	Maturation_Procambium	-0.0095994575	0.0095994575	1.0792282054019095e-14	13.966886712992991	Procambium	AT5G47390_AT1G72230
AT5G60690	REV	AT4G37850	BHLH25	Maturation_Procambium	0.0095993485	0.0095993485	1.649872436340663e-12	11.78254963295881	Procambium	AT5G60690_AT4G37850
AT1G62300	WRKY6	AT4G01250	WRKY22	Maturation_Procambium	-0.009598583	0.009598583	1.0087229152339862e-10	9.99622811315943	Procambium	AT1G62300_AT4G01250
AT5G13180	NAC083	AT3G22890	APS1	Maturation_Procambium	0.00959855	0.00959855	8.59688739471631e-8	7.065658761777927	Procambium	AT5G13180_AT3G22890
AT1G12630	ERF027	AT1G22530	PATL2	Maturation_Procambium	0.00959825	0.00959825	1.3790384476500423e-9	8.8604236255069	Procambium	AT1G12630_AT1G22530
AT1G50640	ERF3	AT1G63440	HMA5	Maturation_Procambium	-0.009598179	0.009598179	1.2175294702188143e-11	10.914520517917424	Procambium	AT1G50640_AT1G63440
AT1G09540	MYB61	AT1G72750	TIM23-2	Maturation_Procambium	-0.009596914	0.009596914	1.1866942355073912e-11	10.925661167261122	Procambium	AT1G09540_AT1G72750
AT5G01380	GT-3A	AT3G59970	MTHFR1	Maturation_Procambium	-0.009596797	0.009596797	6.5639530878097306e-12	11.182834531485211	Procambium	AT5G01380_AT3G59970
AT4G16150	AT4G16150	AT1G17745	PGDH	Maturation_Procambium	0.009596495	0.009596495	6.1478410644624705e-16	15.211277368517631	Procambium	AT4G16150_AT1G17745
AT2G35530	BZIP16	AT3G62700	ABCC14	Maturation_Procambium	-0.009595529	0.009595529	1.3103621581979415e-9	8.882608657344282	Procambium	AT2G35530_AT3G62700
AT4G31800	WRKY18	AT2G20280	AT2G20280	Maturation_Procambium	0.009595267	0.009595267	1.7927990659874577e-9	8.746468382731695	Procambium	AT4G31800_AT2G20280
AT2G44840	ERF13	AT5G08790	NAC081	Maturation_Procambium	0.009594327	0.009594327	7.706007937096308e-10	9.113170548004648	Procambium	AT2G44840_AT5G08790
AT1G26790	AT1G26790	AT4G01250	WRKY22	Maturation_Procambium	0.009594254	0.009594254	9.181235173793708e-13	12.03709888818028	Procambium	AT1G26790_AT4G01250
AT1G46264	HSFB4	AT4G30670	AT4G30670	Maturation_Procambium	0.0095939785	0.0095939785	3.548370373231414e-11	10.449971055510078	Procambium	AT1G46264_AT4G30670
AT3G24050	GATA1	AT4G34410	ERF109	Maturation_Procambium	-0.009593668	0.009593668	3.737604309729774e-12	11.42740667813028	Procambium	AT3G24050_AT4G34410
AT2G37120	S1FA2	AT4G01850	SAM2	Maturation_Procambium	0.009593448	0.009593448	9.579594182393471e-15	14.01865288842461	Procambium	AT2G37120_AT4G01850
AT2G23380	CLF	AT4G34590	BZIP11	Maturation_Procambium	0.009593361	0.009593361	2.297731055495296e-13	12.638700805913063	Procambium	AT2G23380_AT4G34590
AT1G22190	RAP2-13	AT5G53250	AGP22	Maturation_Procambium	-0.009593113	0.009593113	1.4607914913551254e-7	6.835411769429354	Procambium	AT1G22190_AT5G53250
AT5G47220	ERF2	AT4G06746	RAP2-9	Maturation_Procambium	0.009592551	0.009592551	1.063134791254325e-9	8.973411669261447	Procambium	AT5G47220_AT4G06746
AT2G46680	ATHB-7	AT1G13360	AT1G13360	Maturation_Procambium	0.009592344	0.009592344	2.3821724836800337e-20	19.623026796170425	Procambium	AT2G46680_AT1G13360
AT3G13445	TBP1	AT2G01850	XTH27	Maturation_Procambium	0.009591609	0.009591609	4.686370548385123e-10	9.329163374988616	Procambium	AT3G13445_AT2G01850
AT1G80840	WRKY40	AT4G28300	AT4G28300	Maturation_Procambium	0.009591448	0.009591448	2.6956677623841774e-15	14.569333635079813	Procambium	AT1G80840_AT4G28300
AT3G47620	TCP14	AT3G18780	ACT2	Maturation_Procambium	0.009590946	0.009590946	6.390019531502091e-13	12.194497814390798	Procambium	AT3G47620_AT3G18780
AT5G03720	HSFA3	AT1G75390	BZIP44	Maturation_Procambium	0.009590938	0.009590938	1.6141628514407e-13	12.792052651823223	Procambium	AT5G03720_AT1G75390
AT2G40340	DREB2C	AT5G17920	MS1	Maturation_Procambium	-0.009590871	0.009590871	2.5971598135436545e-9	8.585501325686568	Procambium	AT2G40340_AT5G17920
AT5G05410	DREB2A	AT2G27580	SAP3	Maturation_Procambium	-0.009590376	0.009590376	3.0163452123990486e-10	9.52051895615091	Procambium	AT5G05410_AT2G27580
AT3G21890	MIP1B	AT2G42430	LBD16	Maturation_Procambium	0.009589349	0.009589349	5.667400231529887e-15	14.24661611642022	Procambium	AT3G21890_AT2G42430
AT5G08330	TCP21	AT4G39640	GGT1	Maturation_Procambium	0.009588897	0.009588897	2.0383144467636776e-7	6.690728817405077	Procambium	AT5G08330_AT4G39640
AT2G35940	BLH1	AT3G11930	AT3G11930	Maturation_Procambium	0.009588259	0.009588259	5.7021360027819125e-12	11.243962428458808	Procambium	AT2G35940_AT3G11930
AT1G29160	DOF1.5	AT1G73730	EIL3	Maturation_Procambium	0.00958807	0.00958807	4.552446380092886e-16	15.341755160737199	Procambium	AT1G29160_AT1G73730
AT4G39780	ERF060	AT1G08880	HTA5	Maturation_Procambium	-0.009587852	0.009587852	3.568748095674102e-12	11.44748410615465	Procambium	AT4G39780_AT1G08880
AT5G58900	AT5G58900	AT3G05760	AT3G05760	Maturation_Procambium	0.009587145	0.009587145	1.5879757080598795e-11	10.799156145445599	Procambium	AT5G58900_AT3G05760
AT1G07640	OBP2	AT2G18160	BZIP2	Maturation_Procambium	0.009587088	0.009587088	7.340334187072996e-11	10.134284167291307	Procambium	AT1G07640_AT2G18160
AT2G47070	SPL1	AT1G61660	BHLH112	Maturation_Procambium	0.009586333	0.009586333	6.100464641245882e-10	9.214637085736076	Procambium	AT2G47070_AT1G61660
AT2G44840	ERF13	AT3G05200	ATL6	Maturation_Procambium	0.009586192	0.009586192	1.6366104776606909e-13	12.78605467277641	Procambium	AT2G44840_AT3G05200
AT3G15210	ERF4	AT2G17560	HMGB4	Maturation_Procambium	0.009586063	0.009586063	4.147118806132006e-15	14.382253522844694	Procambium	AT3G15210_AT2G17560
AT5G61890	ERF114	AT3G02230	RGP1	Maturation_Procambium	-0.009585854	0.009585854	3.697529760267816e-14	13.4320883218157	Procambium	AT5G61890_AT3G02230
AT1G02230	NAC004	AT1G33700	AT1G33700	Maturation_Procambium	-0.009585749	0.009585749	1.3078013691159906e-12	11.883458212317185	Procambium	AT1G02230_AT1G33700
AT1G79700	AT1G79700	AT4G24230	ACBP3	Maturation_Procambium	0.009585329	0.009585329	1.5941904060556774e-13	12.797459808811409	Procambium	AT1G79700_AT4G24230
AT5G62430	CDF1	AT5G48460	FIM2	Maturation_Procambium	0.009585259	0.009585259	1.0152842849025805e-10	9.993412335999366	Procambium	AT5G62430_AT5G48460
AT3G53600	AT3G53600	AT1G43160	RAP2-6	Maturation_Procambium	0.009585222	0.009585222	6.484218199293741e-11	10.188142379209891	Procambium	AT3G53600_AT1G43160
AT3G09370	MYB3R-3	AT1G32870	ANAC13	Maturation_Procambium	0.009585137	0.009585137	2.4901968609993843e-10	9.603766318660792	Procambium	AT3G09370_AT1G32870
AT5G14340	AtMYB40	AT3G21240	4CL2	Maturation_Procambium	0.009585074	0.009585074	4.921392768261626e-11	10.307911973254525	Procambium	AT5G14340_AT3G21240
AT2G17560	HMGB4	AT2G45290	TKL-2	Maturation_Procambium	-0.009584869	0.009584869	2.8827594907036396e-9	8.540191589390272	Procambium	AT2G17560_AT2G45290
AT2G01930	BPC1	AT2G46890	AT2G46890	Maturation_Procambium	0.009584544	0.009584544	4.745389002139348e-10	9.323728180590132	Procambium	AT2G01930_AT2G46890
AT2G03500	EFM	AT5G41700	UBC8	Maturation_Procambium	0.009584362	0.009584362	5.204164239502839e-5	4.283649005887498	Procambium	AT2G03500_AT5G41700
AT3G07340	BHLH62	AT1G71520	ERF020	Maturation_Procambium	0.009584176	0.009584176	4.648414672082851e-11	10.332695136692491	Procambium	AT3G07340_AT1G71520
AT2G42040	AT2G42040	AT1G02500	SAM1	Maturation_Procambium	0.009583797	0.009583797	1.5773753162243307e-14	13.80206495957405	Procambium	AT2G42040_AT1G02500
AT3G04670	WRKY39	AT2G30620	AT2G30620	Maturation_Procambium	-0.009583776	0.009583776	1.1719176461612562e-8	7.931102906299482	Procambium	AT3G04670_AT2G30620
AT3G10500	NAC053	AT4G21960	PER42	Maturation_Procambium	-0.0095831035	0.0095831035	1.821557648608401e-9	8.739557079664262	Procambium	AT3G10500_AT4G21960
AT3G61850	DAG1	AT1G20200	RPN3A	Maturation_Procambium	-0.009582961	0.009582961	2.7297470491355768e-11	10.563877594810634	Procambium	AT3G61850_AT1G20200
AT1G22190	RAP2-13	AT1G47480	CXE2	Maturation_Procambium	0.009582895	0.009582895	1.0308698551814169e-9	8.986796159880635	Procambium	AT1G22190_AT1G47480
AT3G63350	HSFA7B	AT1G74930	ERF018	Maturation_Procambium	0.00958236	0.00958236	2.8653161372719073e-15	14.542827454290554	Procambium	AT3G63350_AT1G74930
AT1G12890	ERF088	AT5G13180	NAC083	Maturation_Procambium	-0.0095816115	0.0095816115	1.5770034438967394e-12	11.802167358247688	Procambium	AT1G12890_AT5G13180
AT1G79180	ATMYB63	AT2G18160	BZIP2	Maturation_Procambium	-0.009581175	0.009581175	6.014595531812573e-12	11.220793572681258	Procambium	AT1G79180_AT2G18160
AT2G21240	BPC4	AT3G58680	MBF1B	Maturation_Procambium	0.009581017	0.009581017	1.772612515730417e-8	7.751386188635743	Procambium	AT2G21240_AT3G58680
AT1G71520	ERF020	AT2G36740	SWC2	Maturation_Procambium	-0.009579918	0.009579918	8.655980968569433e-10	9.062683707095912	Procambium	AT1G71520_AT2G36740
AT1G22190	RAP2-13	AT5G02840	RVE4	Maturation_Procambium	0.009579678	0.009579678	7.168667948571828e-7	6.144561535591472	Procambium	AT1G22190_AT5G02840
AT1G26960	ATHB-23	AT2G37760	AKR4C8	Maturation_Procambium	-0.009579452	0.009579452	1.7023280780285463e-8	7.768956737584737	Procambium	AT1G26960_AT2G37760
AT1G20980	SPL14	AT5G13740	ZIF1	Maturation_Procambium	0.009578085	0.009578085	5.070226335657472e-10	9.294972653263688	Procambium	AT1G20980_AT5G13740
AT3G22830	HSFA6B	AT1G77690	LAX3	Maturation_Procambium	0.00957805	0.00957805	1.7418053339899016e-12	11.759000383827837	Procambium	AT3G22830_AT1G77690
AT5G61890	ERF114	AT1G76410	ATL8	Maturation_Procambium	0.009577871	0.009577871	1.1136197411414114e-11	10.953263078925332	Procambium	AT5G61890_AT1G76410
AT1G69780	ATHB-13	AT4G17980	anac071	Maturation_Procambium	0.009577726	0.009577726	5.997362265904022e-9	8.222039717156667	Procambium	AT1G69780_AT4G17980
AT4G27410	RD26	AT4G14410	BHLH104	Maturation_Procambium	0.00957754	0.00957754	4.773021977066762e-15	14.321206565948684	Procambium	AT4G27410_AT4G14410
AT3G10500	NAC053	AT4G06746	RAP2-9	Maturation_Procambium	0.009577505	0.009577505	1.7900970480452907e-10	9.747123423607793	Procambium	AT3G10500_AT4G06746
AT1G79180	ATMYB63	AT5G64260	EXL2	Maturation_Procambium	0.009577451	0.009577451	3.547200445899762e-7	6.450114269636726	Procambium	AT1G79180_AT5G64260
AT4G36900	RAP2-10	AT2G45290	TKL-2	Maturation_Procambium	0.009577345	0.009577345	8.88883459862892e-9	8.051155174976019	Procambium	AT4G36900_AT2G45290
AT3G50410	DOF3.4	AT1G71695	PER12	Maturation_Procambium	-0.00957671	0.00957671	3.8666357069585866e-13	12.412666742824866	Procambium	AT3G50410_AT1G71695
AT2G20880	ERF053	AT2G38250	GT-3B	Maturation_Procambium	0.009576629	0.009576629	6.216599338257634e-12	11.20644712214303	Procambium	AT2G20880_AT2G38250
AT5G47370	HAT2	AT1G58340	DTX48	Maturation_Procambium	-0.009576495	0.009576495	2.3672245625744657e-9	8.625760541538193	Procambium	AT5G47370_AT1G58340
AT2G44840	ERF13	AT3G61430	PIP1-1	Maturation_Procambium	-0.009574371	0.009574371	7.425835092389347e-11	10.129254699502608	Procambium	AT2G44840_AT3G61430
AT3G01470	HAT5	AT5G46700	TRN2	Maturation_Procambium	0.009573644	0.009573644	9.911262414512006e-10	9.003871025157654	Procambium	AT3G01470_AT5G46700
AT3G61850	DAG1	AT5G09250	KIWI	Maturation_Procambium	0.009572887	0.009572887	5.7399627870346546e-6	5.241090923183541	Procambium	AT3G61850_AT5G09250
AT5G07310	ERF115	AT4G13660	PRR2	Maturation_Procambium	0.009572831	0.009572831	1.2085084800040258e-8	7.9177502978371885	Procambium	AT5G07310_AT4G13660
AT5G67580	TRB2	AT5G54680	ILR3	Maturation_Procambium	0.009572643	0.009572643	5.0200749216203434e-15	14.299289801220821	Procambium	AT5G67580_AT5G54680
AT5G61890	ERF114	AT3G53820	AT3G53820	Maturation_Procambium	0.0095722675	0.0095722675	1.756360042244761e-10	9.755386451794253	Procambium	AT5G61890_AT3G53820
AT5G07310	ERF115	AT5G57685	GDU3	Maturation_Procambium	0.009571269	0.009571269	1.1645808224288761e-11	10.933830365852492	Procambium	AT5G07310_AT5G57685
AT1G46264	HSFB4	AT1G22410	AT1G22410	Maturation_Procambium	0.009570957	0.009570957	5.667173013444876e-10	9.246633528555357	Procambium	AT1G46264_AT1G22410
AT1G69810	WRKY36	AT3G43430	AT3G43430	Maturation_Procambium	0.009570768	0.009570768	5.168488730025652e-10	9.286636426375646	Procambium	AT1G69810_AT3G43430
AT5G37260	RVE2	AT3G19290	ABF4	Maturation_Procambium	0.009570184	0.009570184	6.463704971994587e-15	14.189518474628096	Procambium	AT5G37260_AT3G19290
AT5G67300	MYB44	AT2G30620	AT2G30620	Maturation_Procambium	-0.009569547	0.009569547	7.484675972862315e-8	7.125826996422323	Procambium	AT5G67300_AT2G30620
AT3G20770	EIN3	AT3G29035	NAC59	Maturation_Procambium	0.009568054	0.009568054	4.909626721913678e-15	14.30895152595761	Procambium	AT3G20770_AT3G29035
AT4G36930	SPT	AT4G27560	UGT79B2	Maturation_Procambium	0.009567819	0.009567819	2.6164519887953545e-12	11.58228723004052	Procambium	AT4G36930_AT4G27560
AT3G50260	ERF011	AT5G13220	JAZ10	Maturation_Procambium	-0.009567449	0.009567449	9.432995320733398e-10	9.02535038099435	Procambium	AT3G50260_AT5G13220
AT3G09735	S1FA3	AT3G15540	IAA19	Maturation_Procambium	-0.0095673455	0.0095673455	4.108108934040506e-9	8.386358048807615	Procambium	AT3G09735_AT3G15540
AT5G65310	ATHB-5	AT5G50450	AT5G50450	Maturation_Procambium	0.0095673	0.0095673	5.763267173325255e-11	10.239331246944529	Procambium	AT5G65310_AT5G50450
AT5G61590	ERF107	AT4G05050	UBQ11	Maturation_Procambium	-0.009567232	0.009567232	8.731456461602602e-12	11.058913307213224	Procambium	AT5G61590_AT4G05050
AT1G53910	RAP2-12	AT1G65960	GAD2	Maturation_Procambium	0.009566972	0.009566972	6.1690258302724295e-12	11.209783411321704	Procambium	AT1G53910_AT1G65960
AT1G25580	SOG1	AT5G43620	PCFS5	Maturation_Procambium	-0.00956654	0.00956654	1.218325041678397e-9	8.914236829129399	Procambium	AT1G25580_AT5G43620
AT3G55370	OBP3	AT1G53320	TULP7	Maturation_Procambium	0.009566327	0.009566327	1.896058684619477e-15	14.722148225008503	Procambium	AT3G55370_AT1G53320
AT1G29160	DOF1.5	AT3G16940	AT3G16940	Maturation_Procambium	0.009565742	0.009565742	6.514353373272672e-8	7.186128686683054	Procambium	AT1G29160_AT3G16940
AT2G17560	HMGB4	AT1G61660	BHLH112	Maturation_Procambium	-0.009565643	0.009565643	1.8497880702951526e-12	11.73287802574491	Procambium	AT2G17560_AT1G61660
AT1G47655	DOF1.6	AT2G30520	RPT2	Maturation_Procambium	-0.009565495	0.009565495	3.869956828115016e-14	13.412293879791426	Procambium	AT1G47655_AT2G30520
AT4G25480	DREB1A	AT4G17460	HAT1	Maturation_Procambium	0.009565363	0.009565363	3.67678446554149e-10	9.434531827887334	Procambium	AT4G25480_AT4G17460
AT3G15500	NAC055	AT4G37610	BT5	Maturation_Procambium	0.009564606	0.009564606	2.274129558993084e-10	9.643184796836954	Procambium	AT3G15500_AT4G37610
AT3G22830	HSFA6B	AT2G46680	ATHB-7	Maturation_Procambium	0.009563932	0.009563932	1.4826987786246673e-9	8.828947070191205	Procambium	AT3G22830_AT2G46680
AT2G38090	AT2G38090	AT2G19760	PRO1	Maturation_Procambium	0.009563907	0.009563907	4.309600703351559e-9	8.365562966582745	Procambium	AT2G38090_AT2G19760
AT1G43160	RAP2-6	AT3G22200	POP2	Maturation_Procambium	0.0095636705	0.0095636705	3.7926611212456724e-9	8.421055960289008	Procambium	AT1G43160_AT3G22200
AT5G46590	anac096	AT1G61730	AT1G61730	Maturation_Procambium	0.009562938	0.009562938	1.0963520096645238e-12	11.960049982977514	Procambium	AT5G46590_AT1G61730
AT1G09770	CDC5	AT3G45300	IVD	Maturation_Procambium	0.009562653	0.009562653	7.47057717052091e-6	5.12664584366129	Procambium	AT1G09770_AT3G45300
AT1G29280	WRKY65	AT2G42430	LBD16	Maturation_Procambium	-0.009562502	0.009562502	2.496234579399313e-11	10.602714604986527	Procambium	AT1G29280_AT2G42430
AT2G38880	NF-YB1	AT1G74660	MIF1	Maturation_Procambium	-0.0095623415	0.0095623415	3.846242675040016e-11	10.414963317833918	Procambium	AT2G38880_AT1G74660
AT5G13180	NAC083	AT2G40140	CZF1	Maturation_Procambium	0.009562296	0.009562296	6.32363785915246e-17	16.19903300911856	Procambium	AT5G13180_AT2G40140
AT2G34140	CDF4	AT2G18860	AT2G18860	Maturation_Procambium	0.009561759	0.009561759	5.483025179467652e-13	12.26097975971952	Procambium	AT2G34140_AT2G18860
AT1G51140	BHLH122	AT2G35120	GDH2	Maturation_Procambium	-0.009560852	0.009560852	1.1731528988760787e-8	7.930645381907685	Procambium	AT1G51140_AT2G35120
AT3G63350	HSFA7B	AT1G55330	AGP21	Maturation_Procambium	-0.00956079	0.00956079	2.4253380322444046e-7	6.6152277229143195	Procambium	AT3G63350_AT1G55330
AT3G10500	NAC053	AT2G37060	NFYB8	Maturation_Procambium	0.009560617	0.009560617	1.0151919265531307e-10	9.993451844683413	Procambium	AT3G10500_AT2G37060
AT1G03040	AT1G03040	AT5G64260	EXL2	Maturation_Procambium	0.0095600905	0.0095600905	8.256981797334096e-13	12.083178672813084	Procambium	AT1G03040_AT5G64260
AT2G02820	MYB88	AT3G21240	4CL2	Maturation_Procambium	0.009560083	0.009560083	7.305848677925714e-11	10.136329327336592	Procambium	AT2G02820_AT3G21240
AT5G03510	AT5G03510	AT3G61430	PIP1-1	Maturation_Procambium	0.009558994	0.009558994	1.88461657338512e-6	5.724776993999951	Procambium	AT5G03510_AT3G61430
AT1G74930	ERF018	AT5G54640	RAT5	Maturation_Procambium	-0.009558945	0.009558945	2.4967184438326094e-8	7.602630430489772	Procambium	AT1G74930_AT5G54640
AT3G57390	AGL18	AT4G23450	AIRP1	Maturation_Procambium	0.009558547	0.009558547	1.510558945649297e-9	8.8208623228430465	Procambium	AT3G57390_AT4G23450
AT5G24930	COL4	AT2G35120	GDH2	Maturation_Procambium	0.009558298	0.009558298	4.175676652101282e-9	8.379273138752229	Procambium	AT5G24930_AT2G35120
AT3G04670	WRKY39	AT5G25890	IAA28	Maturation_Procambium	0.009558257	0.009558257	1.2029136262474395e-9	8.919765555528672	Procambium	AT3G04670_AT5G25890
AT3G57800	BHLH60	AT4G13660	PRR2	Maturation_Procambium	0.009557338	0.009557338	4.770336131262489e-10	9.3214510182745	Procambium	AT3G57800_AT4G13660
AT4G27410	RD26	AT5G43620	PCFS5	Maturation_Procambium	-0.009557112	0.009557112	2.1168578803755736e-9	8.674308298258586	Procambium	AT4G27410_AT5G43620
AT2G34140	CDF4	AT1G64660	MGL	Maturation_Procambium	0.009557042	0.009557042	3.044685395470185e-11	10.516457575960503	Procambium	AT2G34140_AT1G64660
AT4G12020	WRKY19	AT3G02230	RGP1	Maturation_Procambium	-0.009556933	0.009556933	6.884250216506931e-13	12.162143353092677	Procambium	AT4G12020_AT3G02230
AT1G01010	NAC001	AT1G02500	SAM1	Maturation_Procambium	-0.009556663	0.009556663	1.2099350304073936e-15	14.917237949264624	Procambium	AT1G01010_AT1G02500
AT2G46590	DOF2.5	AT3G45300	IVD	Maturation_Procambium	-0.009556404	0.009556404	8.328810875449821e-7	6.079416999444915	Procambium	AT2G46590_AT3G45300
AT3G46600	SCL30	AT4G17500	ERF1A	Maturation_Procambium	0.009556093	0.009556093	6.662575676954913e-13	12.176357844997677	Procambium	AT3G46600_AT4G17500
AT2G24570	WRKY17	AT4G24240	WRKY7	Maturation_Procambium	0.009555957	0.009555957	7.877071982999579e-17	16.103635185801895	Procambium	AT2G24570_AT4G24240
AT1G76890	GT-2	AT2G15890	MEE14	Maturation_Procambium	0.009555443	0.009555443	8.231723800351572e-10	9.084509209916611	Procambium	AT1G76890_AT2G15890
AT5G06950	TGA2	AT1G10170	ATNFXL1	Maturation_Procambium	-0.009555268	0.009555268	1.6488426863912453e-8	7.7828207777643845	Procambium	AT5G06950_AT1G10170
AT1G19000	AT1G19000	AT4G22820	SAP9	Maturation_Procambium	0.009554634	0.009554634	4.2436798026183855e-12	11.372257392254687	Procambium	AT1G19000_AT4G22820
AT4G37940	AGL21	AT4G30280	XTH18	Maturation_Procambium	-0.009554035	0.009554035	1.4394261353594267e-10	9.84181061618282	Procambium	AT4G37940_AT4G30280
AT1G25550	HHO3	AT1G09200	HTR2	Maturation_Procambium	0.009553167	0.009553167	5.608803488090547e-10	9.251129775810229	Procambium	AT1G25550_AT1G09200
AT3G18990	VRN1	AT1G72150	PATL1	Maturation_Procambium	0.009552375	0.009552375	2.095821212080785e-10	9.678645768405174	Procambium	AT3G18990_AT1G72150
AT1G01720	NAC002	AT4G05050	UBQ11	Maturation_Procambium	0.009552335	0.009552335	3.1045466778954934e-7	6.508001806006421	Procambium	AT1G01720_AT4G05050
AT4G12020	WRKY19	AT3G18780	ACT2	Maturation_Procambium	-0.009552122	0.009552122	2.5292374980849937e-15	14.597010388028092	Procambium	AT4G12020_AT3G18780
AT3G50060	MYB77	AT1G47670	AATL1	Maturation_Procambium	0.00955108	0.00955108	2.825466003422917e-9	8.548909913853485	Procambium	AT3G50060_AT1G47670
AT2G44840	ERF13	AT5G20900	TIFY3B	Maturation_Procambium	-0.009550471	0.009550471	4.0281889494310093e-10	9.394890166278639	Procambium	AT2G44840_AT5G20900
AT5G47660	AT5G47660	AT3G52300	ATPQ	Maturation_Procambium	0.009550433	0.009550433	2.7723030428803973e-5	4.557159298354141	Procambium	AT5G47660_AT3G52300
AT1G21910	ERF012	AT1G22530	PATL2	Maturation_Procambium	0.00955012	0.00955012	2.037650513683091e-8	7.6908703016811195	Procambium	AT1G21910_AT1G22530
AT4G24060	DOF4.6	AT2G28660	AT2G28660	Maturation_Procambium	0.00954958	0.00954958	1.0083528046782268e-10	9.996387489401261	Procambium	AT4G24060_AT2G28660
AT1G01010	NAC001	AT4G13660	PRR2	Maturation_Procambium	0.009549177	0.009549177	1.209135813309689e-11	10.917524915302767	Procambium	AT1G01010_AT4G13660
AT3G01970	WRKY45	AT5G11340	AT5G11340	Maturation_Procambium	0.009548784	0.009548784	2.3630556443093077e-9	8.626526051650766	Procambium	AT3G01970_AT5G11340
AT2G22800	HAT9	AT4G36710	SCL15	Maturation_Procambium	0.009548694	0.009548694	9.192755025113423e-16	15.036554313108466	Procambium	AT2G22800_AT4G36710
AT2G24260	BHLH66	AT5G17300	RVE1	Maturation_Procambium	-0.0095476	0.0095476	1.2425436621481229e-12	11.90568834151066	Procambium	AT2G24260_AT5G17300
AT1G77080	MAF1	AT2G31350	GLX2-5	Maturation_Procambium	0.009547474	0.009547474	1.2445542255870564e-11	10.904986176307142	Procambium	AT1G77080_AT2G31350
AT4G36160	ANAC076	AT2G34880	JMJ15	Maturation_Procambium	0.0095474245	0.0095474245	5.615784119275701e-8	7.250589595609262	Procambium	AT4G36160_AT2G34880
AT1G19350	BES1	AT5G25890	IAA28	Maturation_Procambium	0.009546502	0.009546502	4.902013499572688e-9	8.30962549708601	Procambium	AT1G19350_AT5G25890
AT1G09540	MYB61	AT1G51680	4CL1	Maturation_Procambium	-0.0095464755	0.0095464755	2.779914789276514e-8	7.555968515993496	Procambium	AT1G09540_AT1G51680
AT2G16720	MYB7	AT4G32860	AT4G32860	Maturation_Procambium	0.009544936	0.009544936	3.391784517657752e-13	12.469571746558252	Procambium	AT2G16720_AT4G32860
AT4G25480	DREB1A	AT4G25470	DREB1C	Maturation_Procambium	0.009544779	0.009544779	5.569299824890804e-20	19.254199401109965	Procambium	AT4G25480_AT4G25470
AT4G35550	WOX13	AT3G20510	FAX6	Maturation_Procambium	0.00954477	0.00954477	1.6124265079234888e-7	6.792520070758215	Procambium	AT4G35550_AT3G20510
AT1G73730	EIL3	AT5G54280	VIII-2	Maturation_Procambium	0.009544668	0.009544668	5.67934309868481e-11	10.24570189406269	Procambium	AT1G73730_AT5G54280
AT2G18550	ATHB-21	AT4G28640	IAA11	Maturation_Procambium	-0.009544536	0.009544536	8.334030584295862e-8	7.079144910098257	Procambium	AT2G18550_AT4G28640
AT3G01220	ATHB-20	AT2G46510	AIB	Maturation_Procambium	0.009544004	0.009544004	2.144321593805817e-12	11.668710080946829	Procambium	AT3G01220_AT2G46510
AT1G19700	BLH10	AT1G30460	CPSF30	Maturation_Procambium	0.009543923	0.009543923	3.6731103149620764e-10	9.434966028240641	Procambium	AT1G19700_AT1G30460
AT5G46590	anac096	AT4G27560	UGT79B2	Maturation_Procambium	-0.009543421	0.009543421	3.64051054393888e-16	15.438837706772022	Procambium	AT5G46590_AT4G27560
AT4G27410	RD26	AT3G51910	HSFA7A	Maturation_Procambium	0.00954336	0.00954336	2.060292398964897e-9	8.686071139705868	Procambium	AT4G27410_AT3G51910
AT5G64750	ABR1	AT2G15890	MEE14	Maturation_Procambium	0.009543194	0.009543194	6.61277938841052e-9	8.179615965727006	Procambium	AT5G64750_AT2G15890
AT5G64750	ABR1	AT3G17100	BHLH147	Maturation_Procambium	-0.009542908	0.009542908	3.871676228163334e-8	7.412100968047865	Procambium	AT5G64750_AT3G17100
AT5G47230	ERF5	AT5G52020	ERF025	Maturation_Procambium	0.009542891	0.009542891	1.9656611714200998e-14	13.706491341063577	Procambium	AT5G47230_AT5G52020
AT4G37850	BHLH25	AT2G16720	MYB7	Maturation_Procambium	-0.009542182	0.009542182	2.2761625856909316e-10	9.64279671962911	Procambium	AT4G37850_AT2G16720
AT4G17230	SCL13	AT2G44840	ERF13	Maturation_Procambium	0.009541976	0.009541976	9.910330480585691e-13	12.003911862820312	Procambium	AT4G17230_AT2G44840
AT2G23340	ERF008	AT2G18110	AT2G18110	Maturation_Procambium	0.009541785	0.009541785	1.547453957198027e-11	10.810382264073471	Procambium	AT2G23340_AT2G18110
AT3G22830	HSFA6B	AT1G66340	ETR1	Maturation_Procambium	-0.00954175	0.00954175	1.1165350623386816e-10	9.952127634311202	Procambium	AT3G22830_AT1G66340
AT2G47070	SPL1	AT1G21000	AT1G21000	Maturation_Procambium	0.009541076	0.009541076	8.800433274583809e-16	15.055495945562475	Procambium	AT2G47070_AT1G21000
AT1G49950	TRB1	AT3G10800	BZIP28	Maturation_Procambium	0.0095408205	0.0095408205	3.0292928242670373e-17	16.518658743895056	Procambium	AT1G49950_AT3G10800
AT3G18990	VRN1	AT2G42430	LBD16	Maturation_Procambium	-0.009540559	0.009540559	3.6771583196285806e-8	7.43448767122962	Procambium	AT3G18990_AT2G42430
AT5G08790	NAC081	AT3G02230	RGP1	Maturation_Procambium	0.009540374	0.009540374	1.3264803687079691e-11	10.877299172990277	Procambium	AT5G08790_AT3G02230
AT4G34590	BZIP11	AT4G17500	ERF1A	Maturation_Procambium	-0.0095393965	0.0095393965	1.4117940412723684e-12	11.850228655453503	Procambium	AT4G34590_AT4G17500
AT1G79180	ATMYB63	AT5G11970	AT5G11970	Maturation_Procambium	0.009538635	0.009538635	4.035394539336948e-10	9.394113998022352	Procambium	AT1G79180_AT5G11970
AT1G19350	BES1	AT1G77690	LAX3	Maturation_Procambium	0.009538315	0.009538315	1.0015393343400132e-10	9.999331989604194	Procambium	AT1G19350_AT1G77690
AT5G07680	NAC079	AT5G19780	TUBA3	Maturation_Procambium	-0.009537462	0.009537462	1.0876143494209994e-7	6.9635250711900465	Procambium	AT5G07680_AT5G19780
AT2G30250	WRKY25	AT3G23050	IAA7	Maturation_Procambium	0.009537059	0.009537059	4.145522291623924e-11	10.382420745190755	Procambium	AT2G30250_AT3G23050
AT2G18350	ZHD6	AT4G13180	AT4G13180	Maturation_Procambium	0.009537056	0.009537056	4.999929889503351e-8	7.30103608542704	Procambium	AT2G18350_AT4G13180
AT2G28510	DOF2.1	AT3G06350	EMB3004	Maturation_Procambium	0.00953687	0.00953687	1.548883864142891e-17	16.8099811445731	Procambium	AT2G28510_AT3G06350
AT4G01250	WRKY22	AT3G24800	PRT1	Maturation_Procambium	-0.009536831	0.009536831	2.8452403718008163e-7	6.545881037621478	Procambium	AT4G01250_AT3G24800
AT1G25550	HHO3	AT3G49530	NAC062	Maturation_Procambium	0.009536796	0.009536796	1.0765490961699573e-15	14.967966159329126	Procambium	AT1G25550_AT3G49530
AT4G17570	GATA26	AT2G28740	HIS4	Maturation_Procambium	-0.009536251	0.009536251	1.0464138363188554e-11	10.98029652647661	Procambium	AT4G17570_AT2G28740
AT1G27730	ZAT10	AT1G17380	TIFY11A	Maturation_Procambium	0.009535643	0.009535643	7.235369298690341e-10	9.140539297262256	Procambium	AT1G27730_AT1G17380
AT5G07100	WRKY26	AT5G45710	HSFA4C	Maturation_Procambium	0.009535615	0.009535615	4.4873728262170927e-10	9.34800784630327	Procambium	AT5G07100_AT5G45710
AT4G37260	MYB73	AT1G17380	TIFY11A	Maturation_Procambium	0.009535573	0.009535573	1.9765337242832874e-10	9.70409577117925	Procambium	AT4G37260_AT1G17380
AT3G07340	BHLH62	AT4G21960	PER42	Maturation_Procambium	-0.009535409	0.009535409	1.551814674720215e-7	6.8091601455470165	Procambium	AT3G07340_AT4G21960
AT2G40340	DREB2C	AT1G13960	WRKY4	Maturation_Procambium	0.009535392	0.009535392	2.9885351655538633e-12	11.524541629535456	Procambium	AT2G40340_AT1G13960
AT1G10480	ZFP5	AT5G53250	AGP22	Maturation_Procambium	-0.009535053	0.009535053	4.771632877010556e-6	5.321332977747267	Procambium	AT1G10480_AT5G53250
AT2G24260	BHLH66	AT5G40630	AT5G40630	Maturation_Procambium	-0.009534676	0.009534676	2.4228894972854225e-13	12.615666392636548	Procambium	AT2G24260_AT5G40630
AT5G66730	ENY	AT1G22710	SUC2	Maturation_Procambium	0.009533854	0.009533854	2.353987819630798e-12	11.628195788680697	Procambium	AT5G66730_AT1G22710
AT1G10120	BHLH74	AT5G55730	FLA1	Maturation_Procambium	0.009533266	0.009533266	1.7035443714921514e-18	17.76864655006603	Procambium	AT1G10120_AT5G55730
AT1G79180	ATMYB63	AT4G17980	anac071	Maturation_Procambium	-0.009533249	0.009533249	1.0239678145911667e-10	9.989713693912073	Procambium	AT1G79180_AT4G17980
AT3G26744	SCRM	AT1G74660	MIF1	Maturation_Procambium	0.009533145	0.009533145	5.3767788514781275e-12	11.269477825817441	Procambium	AT3G26744_AT1G74660
AT5G52020	ERF025	AT1G77690	LAX3	Maturation_Procambium	0.00953302	0.00953302	4.698382730216087e-13	12.328051608492709	Procambium	AT5G52020_AT1G77690
AT3G29035	NAC59	AT4G31110	WAKL18	Maturation_Procambium	-0.00953302	0.00953302	3.477337887144119e-7	6.458753107593243	Procambium	AT3G29035_AT4G31110
AT2G44840	ERF13	AT1G43160	RAP2-6	Maturation_Procambium	-0.009532975	0.009532975	5.828737276642409e-11	10.23442551954346	Procambium	AT2G44840_AT1G43160
AT2G23340	ERF008	AT3G45980	H2B	Maturation_Procambium	0.009532911	0.009532911	7.175210274225036e-10	9.144165367123936	Procambium	AT2G23340_AT3G45980
AT1G28360	ERF12	AT4G34110	PAB2	Maturation_Procambium	0.009532755	0.009532755	3.1983431712698134e-9	8.495074939778982	Procambium	AT1G28360_AT4G34110
AT5G02320	MYB3R5	AT1G12080	AT1G12080	Maturation_Procambium	-0.009532337	0.009532337	7.246081898142306e-6	5.139896761702216	Procambium	AT5G02320_AT1G12080
AT5G61590	ERF107	AT5G25280	AT5G25280	Maturation_Procambium	0.009532311	0.009532311	1.774730256518133e-14	13.750867646557055	Procambium	AT5G61590_AT5G25280
AT1G71520	ERF020	AT4G37610	BT5	Maturation_Procambium	0.009531901	0.009531901	1.3153647667018458e-12	11.880953795312326	Procambium	AT1G71520_AT4G37610
AT1G19000	AT1G19000	AT5G35910	RRP6L2	Maturation_Procambium	-0.009531843	0.009531843	6.091966163549211e-10	9.215242517519954	Procambium	AT1G19000_AT5G35910
AT2G18350	ZHD6	AT5G24800	BZIP9	Maturation_Procambium	0.0095313415	0.0095313415	4.9524751675669756e-08	7.305177693399849	Procambium	AT2G18350_AT5G24800
AT5G62000	ARF2	AT5G15020	SNL2	Maturation_Procambium	0.009531321	0.009531321	7.344273142582293e-13	12.134051179558673	Procambium	AT5G62000_AT5G15020
AT2G22430	ATHB-6	AT3G49690	RAX3	Maturation_Procambium	-0.009530364	0.009530364	3.5746207139256644e-6	5.446770032348989	Procambium	AT2G22430_AT3G49690
AT1G71520	ERF020	AT1G29160	DOF1.5	Maturation_Procambium	-0.00952996	0.00952996	5.951634335668984e-11	10.225363759397586	Procambium	AT1G71520_AT1G29160
AT3G51910	HSFA7A	AT4G03510	RMA1	Maturation_Procambium	0.009529878	0.009529878	5.065310184026226e-10	9.29539395463021	Procambium	AT3G51910_AT4G03510
AT4G01250	WRKY22	AT4G14410	BHLH104	Maturation_Procambium	0.009529781	0.009529781	2.009426504680896e-11	10.696927873619865	Procambium	AT4G01250_AT4G14410
AT1G22985	ERF069	AT3G11930	AT3G11930	Maturation_Procambium	-0.009529517	0.009529517	3.0830974110006748e-9	8.511012753446783	Procambium	AT1G22985_AT3G11930
AT3G01470	HAT5	AT2G18110	AT2G18110	Maturation_Procambium	0.009528922	0.009528922	4.051840975823966e-9	8.392347607901442	Procambium	AT3G01470_AT2G18110
AT5G17800	MYB56	AT2G45450	ZPR1	Maturation_Procambium	0.009528895	0.009528895	2.3587831333762887e-11	10.627311986332503	Procambium	AT5G17800_AT2G45450
AT5G22220	E2FB	AT4G32551	LUG	Maturation_Procambium	0.009528879	0.009528879	3.609205691141607e-17	16.44258836649072	Procambium	AT5G22220_AT4G32551
AT3G22830	HSFA6B	AT1G43160	RAP2-6	Maturation_Procambium	-0.009528745	0.009528745	3.299499659173192e-10	9.481551912162962	Procambium	AT3G22830_AT1G43160
AT5G04410	NAC078	AT3G10800	BZIP28	Maturation_Procambium	0.009528233	0.009528233	1.6687974855579123e-12	11.777596363285442	Procambium	AT5G04410_AT3G10800
AT3G55730	MYB109	AT1G07790	HTB1	Maturation_Procambium	0.0095281135	0.0095281135	4.2215434330943954e-7	6.374528738155254	Procambium	AT3G55730_AT1G07790
AT3G50060	MYB77	AT4G33700	CBSDUF6	Maturation_Procambium	0.009528073	0.009528073	6.881701245827104e-7	6.162304185261302	Procambium	AT3G50060_AT4G33700
AT4G17980	anac071	AT4G35040	BZIP19	Maturation_Procambium	0.009527346	0.009527346	7.708906609923529e-11	10.113007215587242	Procambium	AT4G17980_AT4G35040
AT1G19000	AT1G19000	AT2G22430	ATHB-6	Maturation_Procambium	0.0095266765	0.0095266765	1.4581860118745022e-10	9.836187072192331	Procambium	AT1G19000_AT2G22430
AT5G48560	BHLH78	AT3G29035	NAC59	Maturation_Procambium	0.0095265005	0.0095265005	4.2812129327891695e-15	14.368433171316449	Procambium	AT5G48560_AT3G29035
AT4G13980	HSFA5	AT1G32130	IWS1	Maturation_Procambium	0.0095261745	0.0095261745	5.275637901195445e-12	11.277725020348827	Procambium	AT4G13980_AT1G32130
AT4G36920	AP2	AT3G23250	MYB15	Maturation_Procambium	-0.009525624	0.009525624	2.132012926739586e-11	10.67121016643972	Procambium	AT4G36920_AT3G23250
AT2G44940	ERF034	AT1G23800	ALDH2B7	Maturation_Procambium	0.009525389	0.009525389	3.6199016694445304e-6	5.44130322642751	Procambium	AT2G44940_AT1G23800
AT5G13910	LEP	AT4G37790	HAT22	Maturation_Procambium	-0.009525144	0.009525144	1.033704451950015e-13	12.985603613306457	Procambium	AT5G13910_AT4G37790
AT1G29160	DOF1.5	AT2G40620	BZIP18	Maturation_Procambium	-0.009524497	0.009524497	9.584737328601906e-9	8.018419784538853	Procambium	AT1G29160_AT2G40620
AT5G48560	BHLH78	AT5G44340	TUBB4	Maturation_Procambium	0.009524484	0.009524484	5.428058828872427e-11	10.265355454137536	Procambium	AT5G48560_AT5G44340
AT3G55370	OBP3	AT1G76460	AT1G76460	Maturation_Procambium	0.009524432	0.009524432	1.1667836663177149e-11	10.933009659150697	Procambium	AT3G55370_AT1G76460
AT2G42200	SPL9	AT2G34880	JMJ15	Maturation_Procambium	-0.0095243845	0.0095243845	2.3990895785581666e-11	10.619953535797405	Procambium	AT2G42200_AT2G34880
AT1G25550	HHO3	AT2G22560	NET2D	Maturation_Procambium	-0.009523869	0.009523869	1.4511113270584465e-10	9.83829926787067	Procambium	AT1G25550_AT2G22560
AT2G44840	ERF13	AT2G15890	MEE14	Maturation_Procambium	-0.009523802	0.009523802	4.1280885273502886e-8	7.384250997784073	Procambium	AT2G44840_AT2G15890
AT5G62610	BHLH79	AT3G11930	AT3G11930	Maturation_Procambium	0.00952351	0.00952351	1.7791496515612142e-10	9.749787520092713	Procambium	AT5G62610_AT3G11930
AT2G01818	AT2G01818	AT2G21240	BPC4	Maturation_Procambium	0.0095232455	0.0095232455	6.063943092246999e-13	12.217244883042078	Procambium	AT2G01818_AT2G21240
AT5G52660	RVE6	AT3G16800	AT3G16800	Maturation_Procambium	0.009522119	0.009522119	1.689217423393578e-12	11.772314447703758	Procambium	AT5G52660_AT3G16800
AT4G37850	BHLH25	AT3G24500	MBF1C	Maturation_Procambium	0.00952163	0.00952163	1.0134209017898293e-14	13.994210142636257	Procambium	AT4G37850_AT3G24500
AT3G23250	MYB15	AT4G03510	RMA1	Maturation_Procambium	0.009521334	0.009521334	5.512414748496915e-8	7.25865811399461	Procambium	AT3G23250_AT4G03510
AT5G67580	TRB2	AT4G12670	AT4G12670	Maturation_Procambium	0.009520939	0.009520939	2.507878367383531e-11	10.600693530702218	Procambium	AT5G67580_AT4G12670
AT1G68150	WRKY9	AT3G58680	MBF1B	Maturation_Procambium	0.009520781	0.009520781	6.140693306237801e-9	8.211782592690245	Procambium	AT1G68150_AT3G58680
AT2G45160	SCL27	AT1G17745	PGDH	Maturation_Procambium	-0.009520711	0.009520711	1.892447925672258e-11	10.722976062107593	Procambium	AT2G45160_AT1G17745
AT1G74930	ERF018	AT4G32880	ATHB-8	Maturation_Procambium	0.00952068	0.00952068	1.0022851227681851e-13	12.999008715963303	Procambium	AT1G74930_AT4G32880
AT1G52150	ATHB-15	AT3G60030	SPL12	Maturation_Procambium	0.009520628	0.009520628	3.9752399779278334e-13	12.40063664865683	Procambium	AT1G52150_AT3G60030
AT1G10480	ZFP5	AT4G25410	BHLH126	Maturation_Procambium	0.009520627	0.009520627	7.489030182848522e-12	11.125574419083929	Procambium	AT1G10480_AT4G25410
AT1G09770	CDC5	AT2G37770	AKR4C9	Maturation_Procambium	0.009520277	0.009520277	2.627233317373354e-10	9.580501357001408	Procambium	AT1G09770_AT2G37770
AT3G19580	AZF2	AT3G22890	APS1	Maturation_Procambium	0.009520053	0.009520053	2.5891710500822254e-10	9.58683925754003	Procambium	AT3G19580_AT3G22890
AT4G32880	ATHB-8	AT1G25320	AT1G25320	Maturation_Procambium	0.009519803	0.009519803	6.384260805252273e-12	11.194889379807648	Procambium	AT4G32880_AT1G25320
AT1G80840	WRKY40	AT2G20880	ERF053	Maturation_Procambium	-0.00951916	0.00951916	2.0491202303491885e-13	12.688432558999814	Procambium	AT1G80840_AT2G20880
AT1G29280	WRKY65	AT2G40890	CYP98A3	Maturation_Procambium	0.009519011	0.009519011	1.637377178750929e-10	9.785851266964421	Procambium	AT1G29280_AT2G40890
AT1G25550	HHO3	AT3G26744	SCRM	Maturation_Procambium	-0.0095186345	0.0095186345	2.3507796556228438e-14	13.628788076460689	Procambium	AT1G25550_AT3G26744
AT1G26960	ATHB-23	AT2G15890	MEE14	Maturation_Procambium	-0.0095185675	0.0095185675	4.232016252231557e-11	10.373452673146565	Procambium	AT1G26960_AT2G15890
AT1G61730	AT1G61730	AT3G10340	PAL4	Maturation_Procambium	-0.009518479	0.009518479	2.6893313637179617e-7	6.570355683247874	Procambium	AT1G61730_AT3G10340
AT4G17460	HAT1	AT3G11340	UGT76B1	Maturation_Procambium	-0.009518382	0.009518382	3.0712385334850075e-8	7.512686451953779	Procambium	AT4G17460_AT3G11340
AT1G25560	TEM1	AT3G20670	HTA13	Maturation_Procambium	0.009516825	0.009516825	2.7773200950053063e-13	12.556374063539915	Procambium	AT1G25560_AT3G20670
AT2G02820	MYB88	AT2G21540	SFH3	Maturation_Procambium	0.009516711	0.009516711	7.996730232859016e-12	11.097087554521297	Procambium	AT2G02820_AT2G21540
AT2G38090	AT2G38090	AT1G25320	AT1G25320	Maturation_Procambium	0.009516696	0.009516696	9.220127908545461e-9	8.035263054045052	Procambium	AT2G38090_AT1G25320
AT2G40340	DREB2C	AT1G19000	AT1G19000	Maturation_Procambium	-0.009516399	0.009516399	1.1532575992486134e-11	10.93807367498038	Procambium	AT2G40340_AT1G19000
AT3G10500	NAC053	AT1G72770	HAB1	Maturation_Procambium	0.00951605	0.00951605	2.554654330810743e-13	12.592667855755291	Procambium	AT3G10500_AT1G72770
AT4G01250	WRKY22	AT1G77330	AT1G77330	Maturation_Procambium	-0.0095151365	0.0095151365	2.6391731105085666e-8	7.57853212229495	Procambium	AT4G01250_AT1G77330
AT2G35940	BLH1	AT3G54620	BZIP25	Maturation_Procambium	0.009515101	0.009515101	4.734543108227682e-9	8.32472192482321	Procambium	AT2G35940_AT3G54620
AT2G43500	AT2G43500	AT1G78600	LZF1	Maturation_Procambium	0.009514555	0.009514555	6.312689518191044e-13	12.199785570383131	Procambium	AT2G43500_AT1G78600
AT2G42430	LBD16	AT1G36980	AT1G36980	Maturation_Procambium	-0.0095133	0.0095133	9.183166554473785e-8	7.037007538841781	Procambium	AT2G42430_AT1G36980
AT1G13260	RAV1	AT2G07695	AT2G07695	Maturation_Procambium	0.009513074	0.009513074	7.613869949549018e-12	11.11839454552475	Procambium	AT1G13260_AT2G07695
AT2G18160	BZIP2	AT3G61850	DAG1	Maturation_Procambium	-0.009512939	0.009512939	3.214662619614248e-8	7.492864599762579	Procambium	AT2G18160_AT3G61850
AT1G74930	ERF018	AT4G17500	ERF1A	Maturation_Procambium	0.009512827	0.009512827	1.6816877817628583e-11	10.774254631156332	Procambium	AT1G74930_AT4G17500
AT1G25560	TEM1	AT1G61660	BHLH112	Maturation_Procambium	0.0095127225	0.0095127225	1.7050656185251737e-12	11.768258902762378	Procambium	AT1G25560_AT1G61660
AT5G13180	NAC083	AT1G52890	NAC019	Maturation_Procambium	0.009512606	0.009512606	5.543189481111025e-14	13.256240275801465	Procambium	AT5G13180_AT1G52890
AT3G24050	GATA1	AT4G12730	FLA2	Maturation_Procambium	0.009512223	0.009512223	3.908847949665817e-9	8.40795122286666	Procambium	AT3G24050_AT4G12730
AT2G43500	AT2G43500	AT4G31580	RSZ22	Maturation_Procambium	0.009512058	0.009512058	7.2041206547948604e-12	11.142419022216632	Procambium	AT2G43500_AT4G31580
AT1G09540	MYB61	AT1G10120	BHLH74	Maturation_Procambium	0.00951194	0.00951194	8.805564103107012e-20	19.05524281698015	Procambium	AT1G09540_AT1G10120
AT5G57150	AT5G57150	AT4G34230	CAD5	Maturation_Procambium	0.009511886	0.009511886	1.020088970298783e-9	8.991361948213827	Procambium	AT5G57150_AT4G34230
AT2G01940	SGR5	AT4G01250	WRKY22	Maturation_Procambium	0.009511197	0.009511197	4.318286968176199e-14	13.364688500363469	Procambium	AT2G01940_AT4G01250
AT3G04670	WRKY39	AT3G15500	NAC055	Maturation_Procambium	0.00951095	0.00951095	1.5662685501319756e-12	11.805133772392209	Procambium	AT3G04670_AT3G15500
AT4G17980	anac071	AT1G30080	AT1G30080	Maturation_Procambium	0.009510807	0.009510807	1.2636527416585987e-11	10.898372256039062	Procambium	AT4G17980_AT1G30080
AT2G23340	ERF008	AT1G32170	XTH30	Maturation_Procambium	0.009510626	0.009510626	1.103171956199439e-16	15.957356786917993	Procambium	AT2G23340_AT1G32170
AT4G14410	BHLH104	AT1G75750	GASA1	Maturation_Procambium	0.009509538	0.009509538	1.0201497851176579e-8	7.9913360575770636	Procambium	AT4G14410_AT1G75750
AT4G37940	AGL21	AT3G23090	AT3G23090	Maturation_Procambium	-0.0095092505	0.0095092505	8.672759077523126e-13	12.061842717803794	Procambium	AT4G37940_AT3G23090
AT1G09540	MYB61	AT5G23360	AT5G23360	Maturation_Procambium	0.009508908	0.009508908	1.1121057823941358e-16	15.953853901130698	Procambium	AT1G09540_AT5G23360
AT4G24020	NLP7	AT3G23030	IAA2	Maturation_Procambium	0.009508068	0.009508068	1.0742761793387065e-11	10.968884054070584	Procambium	AT4G24020_AT3G23030
AT3G13040	PHL6	AT3G60450	AT3G60450	Maturation_Procambium	0.009508003	0.009508003	2.405037658387716e-9	8.618878118998284	Procambium	AT3G13040_AT3G60450
AT5G52660	RVE6	AT1G58340	DTX48	Maturation_Procambium	0.009507907	0.009507907	2.2145926049489109e-10	9.65470615463078	Procambium	AT5G52660_AT1G58340
AT4G37850	BHLH25	AT2G01150	RHA2B	Maturation_Procambium	0.009507836	0.009507836	8.814820662976345e-14	13.054786518971245	Procambium	AT4G37850_AT2G01150
AT4G21440	ATMYB102	AT4G38580	HIPP26	Maturation_Procambium	0.00950749	0.00950749	1.5030772170446298e-9	8.823018707985954	Procambium	AT4G21440_AT4G38580
AT5G57150	AT5G57150	AT2G21620	RD2	Maturation_Procambium	0.00950729	0.00950729	6.094755941869769e-10	9.215043680565925	Procambium	AT5G57150_AT2G21620
AT5G63260	AT5G63260	AT3G27700	AT3G27700	Maturation_Procambium	0.009507278	0.009507278	1.3085262562002571e-14	13.883217558611808	Procambium	AT5G63260_AT3G27700
AT2G35700	ERF038	AT3G58630	AT3G58630	Maturation_Procambium	0.009507171	0.009507171	1.0038785022831954e-16	15.998318845936936	Procambium	AT2G35700_AT3G58630
AT4G24060	DOF4.6	AT1G51600	GATA28	Maturation_Procambium	0.00950705	0.00950705	1.0166065909534172e-9	8.9928470789679391	Procambium	AT4G24060_AT1G51600
AT1G76890	GT-2	AT3G13730	CYP90D1	Maturation_Procambium	0.009506659	0.009506659	5.694774386085575e-19	18.244523476996466	Procambium	AT1G76890_AT3G13730
AT3G15210	ERF4	AT1G53170	ERF8	Maturation_Procambium	0.009506622	0.009506622	1.2796465763686963e-13	12.892909960920079	Procambium	AT3G15210_AT1G53170
AT1G76890	GT-2	AT1G72150	PATL1	Maturation_Procambium	0.009505544	0.009505544	4.088456144231003e-11	10.388440656446944	Procambium	AT1G76890_AT1G72150
AT3G21175	GATA24	AT1G03350	AT1G03350	Maturation_Procambium	0.009505059	0.009505059	6.432862936908105e-15	14.191595701884044	Procambium	AT3G21175_AT1G03350
AT5G05410	DREB2A	AT2G40340	DREB2C	Maturation_Procambium	0.009504297	0.009504297	6.079137803896218e-8	7.216158011773745	Procambium	AT5G05410_AT2G40340
AT2G43500	AT2G43500	AT2G28660	AT2G28660	Maturation_Procambium	-0.009503646	0.009503646	4.6603394700022707e-8	7.331582447134236	Procambium	AT2G43500_AT2G28660
AT4G35570	HMGB5	AT4G34050	CCoAOMT1	Maturation_Procambium	-0.009503298	0.009503298	4.263292751406235e-13	12.37025484423418	Procambium	AT4G35570_AT4G34050
AT2G28810	DOF2.2	AT2G37590	DOF2.4	Maturation_Procambium	0.009503205	0.009503205	3.837531898964319e-9	8.415948001485674	Procambium	AT2G28810_AT2G37590
AT5G65210	TGA1	AT1G54830	NFYC3	Maturation_Procambium	0.009502944	0.009502944	2.921275597195286e-13	12.534427469149323	Procambium	AT5G65210_AT1G54830
AT3G47500	CDF3	AT1G23380	KNAT6	Maturation_Procambium	0.0095028095	0.0095028095	2.4622745735637717e-14	13.608663519587198	Procambium	AT3G47500_AT1G23380
AT2G47460	MYB12	AT1G51680	4CL1	Maturation_Procambium	-0.009502789	0.009502789	1.8248100768524728e-11	10.738782329490865	Procambium	AT2G47460_AT1G51680
AT5G61600	ERF104	AT1G71520	ERF020	Maturation_Procambium	-0.009502618	0.009502618	6.155673699342366e-11	10.210724409362147	Procambium	AT5G61600_AT1G71520
AT5G52660	RVE6	AT4G20320	AT4G20320	Maturation_Procambium	0.009502492	0.009502492	4.8810978453242844e-11	10.311482486492524	Procambium	AT5G52660_AT4G20320
AT2G24260	BHLH66	AT5G05100	AT5G05100	Maturation_Procambium	0.009502053	0.009502053	1.624883232544419e-11	10.789177842859688	Procambium	AT2G24260_AT5G05100
AT1G34370	STOP1	AT2G38310	PYL4	Maturation_Procambium	0.009501089	0.009501089	2.7476897867079946e-16	15.561032300552002	Procambium	AT1G34370_AT2G38310
AT3G22830	HSFA6B	AT2G22300	CAMTA3	Maturation_Procambium	-0.009501079	0.009501079	3.95640423570414e-13	12.402699341855742	Procambium	AT3G22830_AT2G22300
AT5G58010	BHLH82	AT3G11340	UGT76B1	Maturation_Procambium	-0.009500889	0.009500889	5.7749844003324e-13	12.238449184571525	Procambium	AT5G58010_AT3G11340
AT1G01060	LHY	AT3G22200	POP2	Maturation_Procambium	-0.009500851	0.009500851	1.3720238706041752e-13	12.862638332666082	Procambium	AT1G01060_AT3G22200
AT4G36900	RAP2-10	AT5G43620	PCFS5	Maturation_Procambium	0.009500682	0.009500682	1.0588378658463446e-10	9.975170535982262	Procambium	AT4G36900_AT5G43620
AT4G34990	MYB32	AT2G37040	PAL1	Maturation_Procambium	0.00950017	0.00950017	5.6733729748369437e-11	10.246158664418898	Procambium	AT4G34990_AT2G37040
AT1G53910	RAP2-12	AT1G68840	RAV2	Maturation_Procambium	0.009500051	0.009500051	1.6462601504090694e-10	9.783501534275835	Procambium	AT1G53910_AT1G68840
AT1G71520	ERF020	AT5G19250	AT5G19250	Maturation_Procambium	0.00949976	0.00949976	1.506970668288412e-11	10.821895200720842	Procambium	AT1G71520_AT5G19250
AT1G74840	AT1G74840	AT1G76180	ERD14	Maturation_Procambium	0.009499749	0.009499749	2.236465996334594e-18	17.65043770053917	Procambium	AT1G74840_AT1G76180
AT5G17300	RVE1	AT2G25080	GPX1	Maturation_Procambium	0.0094996	0.0094996	5.152454497586629e-11	10.287985834878064	Procambium	AT5G17300_AT2G25080
AT2G24260	BHLH66	AT5G49450	BZIP1	Maturation_Procambium	0.009499383	0.009499383	2.093583118047581e-9	8.679109792359167	Procambium	AT2G24260_AT5G49450
AT5G08790	NAC081	AT5G24320	AT5G24320	Maturation_Procambium	0.009498985	0.009498985	1.113738019636142e-12	11.953216954590443	Procambium	AT5G08790_AT5G24320
AT4G24060	DOF4.6	AT4G34230	CAD5	Maturation_Procambium	0.009498433	0.009498433	2.482939585485505e-14	13.605033847505233	Procambium	AT4G24060_AT4G34230
AT4G31800	WRKY18	AT5G04410	NAC078	Maturation_Procambium	0.009498088	0.009498088	3.7878410091267446e-14	13.421608258366767	Procambium	AT4G31800_AT5G04410
AT1G12610	DREB1F	AT1G03040	AT1G03040	Maturation_Procambium	-0.009498003	0.009498003	2.6289883522209138e-8	7.5802113380387075	Procambium	AT1G12610_AT1G03040
AT5G07310	ERF115	AT1G52890	NAC019	Maturation_Procambium	0.00949798	0.00949798	1.444091237727024e-9	8.840405367161367	Procambium	AT5G07310_AT1G52890
AT3G09735	S1FA3	AT5G08790	NAC081	Maturation_Procambium	0.009497859	0.009497859	6.19386364953958e-15	14.208038359344803	Procambium	AT3G09735_AT5G08790
AT3G01220	ATHB-20	AT5G51780	AT5G51780	Maturation_Procambium	0.009497628	0.009497628	4.085716424768291e-10	9.388731779512705	Procambium	AT3G01220_AT5G51780
AT3G28910	MYB30	AT2G37040	PAL1	Maturation_Procambium	0.009497421	0.009497421	7.511223167587826e-10	9.12428933441014	Procambium	AT3G28910_AT2G37040
AT5G08790	NAC081	AT5G02440	AT5G02440	Maturation_Procambium	-0.009497285	0.009497285	4.821175304995458e-13	12.316847076646429	Procambium	AT5G08790_AT5G02440
AT2G17560	HMGB4	AT1G78080	RAP2-4	Maturation_Procambium	0.009495908	0.009495908	9.104196195416804e-13	12.040758391802608	Procambium	AT2G17560_AT1G78080
AT4G17500	ERF1A	AT2G40890	CYP98A3	Maturation_Procambium	0.009495753	0.009495753	1.46054306223169e-12	11.835485633888034	Procambium	AT4G17500_AT2G40890
AT5G16600	MYB43	AT3G22890	APS1	Maturation_Procambium	-0.009495705	0.009495705	1.1035585274599142e-9	8.957204628991823	Procambium	AT5G16600_AT3G22890
AT3G20770	EIN3	AT4G12080	AHL1	Maturation_Procambium	0.009495663	0.009495663	9.629783867014361e-14	13.016383460166885	Procambium	AT3G20770_AT4G12080
AT1G68920	BHLH49	AT5G10720	AHK5	Maturation_Procambium	0.009494999	0.009494999	4.796943592003835e-13	12.319035388439566	Procambium	AT1G68920_AT5G10720
AT3G18990	VRN1	AT5G20900	TIFY3B	Maturation_Procambium	0.009494671	0.009494671	1.3502993509262416e-10	9.869569941102297	Procambium	AT3G18990_AT5G20900
AT5G48250	COL10	AT5G63450	CYP94B1	Maturation_Procambium	-0.009494429	0.009494429	1.1775455534036984e-12	11.929022283172154	Procambium	AT5G48250_AT5G63450
AT4G37850	BHLH25	AT1G71695	PER12	Maturation_Procambium	-0.009494425	0.009494425	9.752238477924872e-9	8.010895687170182	Procambium	AT4G37850_AT1G71695
AT1G55520	TBP2	AT5G20900	TIFY3B	Maturation_Procambium	0.009494125	0.009494125	1.658758159596163e-12	11.780216927784556	Procambium	AT1G55520_AT5G20900
AT4G06746	RAP2-9	AT1G50600	SCL5	Maturation_Procambium	0.009493342	0.009493342	3.4802781513642153e-6	5.45838604491112	Procambium	AT4G06746_AT1G50600
AT1G22810	ERF019	AT2G19760	PRO1	Maturation_Procambium	0.009493127	0.009493127	1.1203407347960036e-9	8.950649873100726	Procambium	AT1G22810_AT2G19760
AT1G68130	IDD14	AT3G06070	AT3G06070	Maturation_Procambium	0.009493118	0.009493118	1.1874719861696009e-12	11.92537662708875	Procambium	AT1G68130_AT3G06070
AT2G20880	ERF053	AT1G27730	ZAT10	Maturation_Procambium	0.009493027	0.009493027	5.7459233033465e-15	14.240640175273361	Procambium	AT2G20880_AT1G27730
AT1G52890	NAC019	AT1G74950	TIFY10B	Maturation_Procambium	-0.009493015	0.009493015	8.386798488070239e-10	9.076403791770964	Procambium	AT1G52890_AT1G74950
AT5G62610	BHLH79	AT2G22560	NET2D	Maturation_Procambium	0.0094929505	0.0094929505	6.439546860902476e-14	13.191144692070857	Procambium	AT5G62610_AT2G22560
AT3G13445	TBP1	AT1G14900	HMGA	Maturation_Procambium	0.00949256	0.00949256	5.321394799974623e-13	12.273974519107622	Procambium	AT3G13445_AT1G14900
AT5G64810	WRKY51	AT2G27830	AT2G27830	Maturation_Procambium	0.009492223	0.009492223	1.5951144786191476e-12	11.797208142921232	Procambium	AT5G64810_AT2G27830
AT3G18990	VRN1	AT5G08260	SCPL35	Maturation_Procambium	0.009491939	0.009491939	6.921764406710115e-13	12.159783186695606	Procambium	AT3G18990_AT5G08260
AT2G34710	ATHB-14	AT1G49240	ACT8	Maturation_Procambium	0.009491762	0.009491762	1.5122391161284965e-5	4.820379532509053	Procambium	AT2G34710_AT1G49240
AT5G14340	AtMYB40	AT5G11970	AT5G11970	Maturation_Procambium	0.009491747	0.009491747	2.3013188398661637e-11	10.638023207145462	Procambium	AT5G14340_AT5G11970
AT5G46760	MYC3	AT3G11930	AT3G11930	Maturation_Procambium	0.009491153	0.009491153	6.733333476599951e-12	11.17176987603246	Procambium	AT5G46760_AT3G11930
AT3G55370	OBP3	AT2G39900	WLIN2A	Maturation_Procambium	0.009491123	0.009491123	2.965098208485914e-9	8.527960917578921	Procambium	AT3G55370_AT2G39900
AT2G47520	ERF071	AT3G20060	UBC19	Maturation_Procambium	-0.009490561	0.009490561	2.769315745503842e-7	6.557627525037229	Procambium	AT2G47520_AT3G20060
AT1G53910	RAP2-12	AT3G02230	RGP1	Maturation_Procambium	0.009490084	0.009490084	2.6390606086586906e-15	14.57855063565954	Procambium	AT1G53910_AT3G02230
AT1G29160	DOF1.5	AT2G13370	CHR5	Maturation_Procambium	0.009489022	0.009489022	1.0994195619407046e-13	12.958836539912292	Procambium	AT1G29160_AT2G13370
AT5G24590	NAC091	AT3G46620	RDUF1	Maturation_Procambium	0.009488742	0.009488742	6.953498409065061e-12	11.157796640375786	Procambium	AT5G24590_AT3G46620
AT4G12020	WRKY19	AT4G13110	AT4G13110	Maturation_Procambium	0.009488727	0.009488727	6.12703422094469e-11	10.212749694023206	Procambium	AT4G12020_AT4G13110
AT1G13260	RAV1	AT3G03780	MS2	Maturation_Procambium	-0.00948862	0.00948862	2.372036670206052e-9	8.624878601334318	Procambium	AT1G13260_AT3G03780
AT1G75080	BZR1	AT5G66920	sks17	Maturation_Procambium	0.009488612	0.009488612	6.395541853052208e-11	10.194122654653418	Procambium	AT1G75080_AT5G66920
AT3G63350	HSFA7B	AT1G49240	ACT8	Maturation_Procambium	-0.009488172	0.009488172	1.8383806281472074e-11	10.735564564990156	Procambium	AT3G63350_AT1G49240
AT3G25730	ARF14	AT5G48070	XTH20	Maturation_Procambium	-0.009488002	0.009488002	8.048381095102229e-6	5.094291467727825	Procambium	AT3G25730_AT5G48070
AT2G42430	LBD16	AT5G13330	ERF113	Maturation_Procambium	-0.009487803	0.009487803	5.32823951215566e-10	9.27341626122709	Procambium	AT2G42430_AT5G13330
AT1G43160	RAP2-6	AT1G17745	PGDH	Maturation_Procambium	0.009487651	0.009487651	3.808525794685109e-12	11.419243098636576	Procambium	AT1G43160_AT1G17745
AT4G36900	RAP2-10	AT1G61660	BHLH112	Maturation_Procambium	0.0094874725	0.0094874725	9.6810552283506e-13	12.014077302312183	Procambium	AT4G36900_AT1G61660
AT3G18990	VRN1	AT3G25290	AT3G25290	Maturation_Procambium	0.009486276	0.009486276	2.934734992708509e-12	11.532431109544333	Procambium	AT3G18990_AT3G25290
AT1G29280	WRKY65	AT5G65210	TGA1	Maturation_Procambium	0.009486223	0.009486223	3.8934919913846066e-17	16.409660714277464	Procambium	AT1G29280_AT5G65210
AT4G36740	HB-5	AT4G37850	BHLH25	Maturation_Procambium	-0.009485695	0.009485695	2.5946224931767575e-12	11.585925821267006	Procambium	AT4G36740_AT4G37850
AT3G15210	ERF4	AT2G33990	iqd9	Maturation_Procambium	-0.009485687	0.009485687	9.14379812966182e-11	10.03887337055478	Procambium	AT3G15210_AT2G33990
AT2G38090	AT2G38090	AT5G11970	AT5G11970	Maturation_Procambium	0.009485649	0.009485649	1.7453071375604092e-13	12.758128135231896	Procambium	AT2G38090_AT5G11970
AT1G72740	AT1G72740	AT1G08780	AIP3	Maturation_Procambium	0.009485592	0.009485592	2.1005021460090743e-12	11.677676870422385	Procambium	AT1G72740_AT1G08780
AT5G47370	HAT2	AT2G39900	WLIN2A	Maturation_Procambium	-0.009485233	0.009485233	2.0242502127130456e-7	6.69373580641508	Procambium	AT5G47370_AT2G39900
AT2G22430	ATHB-6	AT1G13260	RAV1	Maturation_Procambium	0.009484907	0.009484907	3.8826734256991923e-14	13.41086913672186	Procambium	AT2G22430_AT1G13260
AT1G64530	NLP6	AT2G46890	AT2G46890	Maturation_Procambium	0.009484762	0.009484762	1.4507947241062828e-6	5.8383940324241745	Procambium	AT1G64530_AT2G46890
AT5G58900	AT5G58900	AT1G50600	SCL5	Maturation_Procambium	-0.009484651	0.009484651	7.494921598738194e-14	13.125232905766131	Procambium	AT5G58900_AT1G50600
AT1G13260	RAV1	AT3G54140	NPF8.1	Maturation_Procambium	0.0094841365	0.0094841365	2.069390649178985e-9	8.684157517662777	Procambium	AT1G13260_AT3G54140
AT3G08500	MYB83	AT1G10170	ATNFXL1	Maturation_Procambium	-0.009483194	0.009483194	1.8323505305248805e-12	11.736991441743193	Procambium	AT3G08500_AT1G10170
AT3G60490	ERF035	AT2G35120	GDH2	Maturation_Procambium	0.009483008	0.009483008	2.4526835206146297e-6	5.610358486900777	Procambium	AT3G60490_AT2G35120
AT4G24060	DOF4.6	AT3G48185	AT3G48185	Maturation_Procambium	-0.009482662	0.009482662	6.490438029755857e-6	5.187725992338855	Procambium	AT4G24060_AT3G48185
AT3G56400	WRKY70	AT4G31800	WRKY18	Maturation_Procambium	-0.009482619	0.009482619	1.65820163755091e-10	9.780362660304911	Procambium	AT3G56400_AT4G31800
AT5G65060	MAF3	AT1G54630	ACP3	Maturation_Procambium	-0.009481721	0.009481721	7.119996764284111e-7	6.147520203730261	Procambium	AT5G65060_AT1G54630
AT4G24020	NLP7	AT1G53170	ERF8	Maturation_Procambium	-0.00948147	0.00948147	1.0411732851979942e-11	10.982476983705272	Procambium	AT4G24020_AT1G53170
AT4G31800	WRKY18	AT5G13220	JAZ10	Maturation_Procambium	0.009480825	0.009480825	2.2359703873244931e-7	6.6505339524433635	Procambium	AT4G31800_AT5G13220
AT1G77080	MAF1	AT2G30490	CYP73A5	Maturation_Procambium	0.009480596	0.009480596	2.3885113385531116e-11	10.621872692727138	Procambium	AT1G77080_AT2G30490
AT1G53910	RAP2-12	AT2G47520	ERF071	Maturation_Procambium	-0.009480178	0.009480178	3.2955525216323334e-11	10.482071762563228	Procambium	AT1G53910_AT2G47520
AT3G04850	TCX4	AT1G66230	MYB20	Maturation_Procambium	-0.009480104	0.009480104	3.475019718148171e-10	9.459042726769221	Procambium	AT3G04850_AT1G66230
AT3G20310	ERF7	AT3G15730	PLDALPHA1	Maturation_Procambium	-0.0094788745	0.0094788745	2.5665416429125517e-9	8.590651684787044	Procambium	AT3G20310_AT3G15730
AT3G50260	ERF011	AT1G23800	ALDH2B7	Maturation_Procambium	-0.009478381	0.009478381	7.943919854439123e-9	8.099965146052254	Procambium	AT3G50260_AT1G23800
AT1G54060	ASIL1	AT5G54160	OMT1	Maturation_Procambium	-0.009478178	0.009478178	2.9094196475765876e-7	6.5361936326606305	Procambium	AT1G54060_AT5G54160
AT1G13300	HRS1	AT5G01380	GT-3A	Maturation_Procambium	0.009477359	0.009477359	7.76230965766967e-10	9.11000903617282	Procambium	AT1G13300_AT5G01380
AT3G49530	NAC062	AT2G28910	CXIP4	Maturation_Procambium	-0.009477239	0.009477239	2.1403305024146916e-12	11.669519159224516	Procambium	AT3G49530_AT2G28910
AT2G35530	BZIP16	AT5G49620	AtMYB78	Maturation_Procambium	-0.009477052	0.009477052	4.197916874545171e-13	12.376966165392437	Procambium	AT2G35530_AT5G49620
AT3G50060	MYB77	AT5G03720	HSFA3	Maturation_Procambium	0.009477044	0.009477044	6.060614521492098e-11	10.21748333791917	Procambium	AT3G50060_AT5G03720
AT5G61590	ERF107	AT4G06746	RAP2-9	Maturation_Procambium	0.009476985	0.009476985	5.21466472167639e-10	9.282773609424746	Procambium	AT5G61590_AT4G06746
AT5G06710	HAT14	AT4G34410	ERF109	Maturation_Procambium	0.009476972	0.009476972	2.8263594743596765e-14	13.548772602642325	Procambium	AT5G06710_AT4G34410
AT5G58010	BHLH82	AT2G30130	LBD12	Maturation_Procambium	0.009476636	0.009476636	2.989591009310212e-10	9.524388221223724	Procambium	AT5G58010_AT2G30130
AT5G46590	anac096	AT1G04100	IAA10	Maturation_Procambium	0.009476244	0.009476244	3.807282692326429e-12	11.419384875442159	Procambium	AT5G46590_AT1G04100
AT4G12020	WRKY19	AT2G37040	PAL1	Maturation_Procambium	-0.009475366	0.009475366	1.545507718265752e-8	7.8109288217285595	Procambium	AT4G12020_AT2G37040
AT4G37940	AGL21	AT1G69080	AT1G69080	Maturation_Procambium	-0.009474891	0.009474891	1.5652091368951481e-9	8.805427625573579	Procambium	AT4G37940_AT1G69080
AT2G43500	AT2G43500	AT2G47890	COL13	Maturation_Procambium	0.009474761	0.009474761	2.0955135694846774e-14	13.6787095225499	Procambium	AT2G43500_AT2G47890
AT1G71520	ERF020	AT2G27830	AT2G27830	Maturation_Procambium	0.009474539	0.009474539	5.194389579796807e-10	9.284465481350702	Procambium	AT1G71520_AT2G27830
AT5G04410	NAC078	AT4G23690	DIR6	Maturation_Procambium	-0.009474166	0.009474166	1.5687900860683118e-9	8.804435163845264	Procambium	AT5G04410_AT4G23690
AT4G09460	MYB6	AT4G02590	UNE12	Maturation_Procambium	0.009473783	0.009473783	2.3751120756223247e-9	8.624315892280835	Procambium	AT4G09460_AT4G02590
AT3G10800	BZIP28	AT1G60940	SRK2B	Maturation_Procambium	0.009473431	0.009473431	4.6061522197110224e-10	9.336661713986164	Procambium	AT3G10800_AT1G60940
AT1G74840	AT1G74840	AT2G30620	AT2G30620	Maturation_Procambium	-0.009472912	0.009472912	3.372933684875117e-6	5.471992197374665	Procambium	AT1G74840_AT2G30620
AT2G01818	AT2G01818	AT5G58590	RANBP1C	Maturation_Procambium	0.009472824	0.009472824	1.300605157223975e-9	8.88585452823872	Procambium	AT2G01818_AT5G58590
AT5G08790	NAC081	AT1G72230	AT1G72230	Maturation_Procambium	-0.009472193	0.009472193	1.096532714535942e-10	9.959978406822305	Procambium	AT5G08790_AT1G72230
AT1G62300	WRKY6	AT1G65960	GAD2	Maturation_Procambium	-0.0094720265	0.0094720265	4.111111857791241e-10	9.386040706493647	Procambium	AT1G62300_AT1G65960
AT5G13910	LEP	AT2G18280	TULP2	Maturation_Procambium	-0.009471519	0.009471519	9.630042734884486e-11	10.01637178561863	Procambium	AT5G13910_AT2G18280
AT2G18160	BZIP2	AT2G30620	AT2G30620	Maturation_Procambium	0.009471426	0.009471426	2.809438709912797e-8	7.551380437937122	Procambium	AT2G18160_AT2G30620
AT2G20880	ERF053	AT1G47480	CXE2	Maturation_Procambium	0.009471327	0.009471327	2.896470499470043e-7	6.538130890428386	Procambium	AT2G20880_AT1G47480
AT5G65310	ATHB-5	AT4G39640	GGT1	Maturation_Procambium	0.009470538	0.009470538	3.605497957734694e-12	11.443034746100784	Procambium	AT5G65310_AT4G39640
AT5G37260	RVE2	AT1G47480	CXE2	Maturation_Procambium	-0.009470482	0.009470482	2.8021920527032926e-10	9.552502102964956	Procambium	AT5G37260_AT1G47480
AT2G37590	DOF2.4	AT4G06746	RAP2-9	Maturation_Procambium	-0.009470198	0.009470198	2.7843927797956153e-11	10.555269501078103	Procambium	AT2G37590_AT4G06746
AT4G17490	ERF6	AT5G62070	IQD23	Maturation_Procambium	-0.00946974	0.00946974	3.620920269456399e-8	7.441181037987835	Procambium	AT4G17490_AT5G62070
AT2G23320	WRKY15	AT1G47480	CXE2	Maturation_Procambium	0.009469435	0.009469435	3.6755994125900773e-8	7.4346718265518605	Procambium	AT2G23320_AT1G47480
AT1G01030	NGA3	AT5G65360	HTR2	Maturation_Procambium	0.009469006	0.009469006	7.379182250964255e-8	7.131991763322123	Procambium	AT1G01030_AT5G65360
AT2G26150	HSFA2	AT2G40480	AT2G40480	Maturation_Procambium	-0.009468919	0.009468919	1.3654519059978991e-10	9.86472359199262	Procambium	AT2G26150_AT2G40480
AT4G37850	BHLH25	AT1G04690	KAB1	Maturation_Procambium	0.009468725	0.009468725	1.2578071031402848e-9	8.90038595703479	Procambium	AT4G37850_AT1G04690
AT2G35940	BLH1	AT1G55330	AGP21	Maturation_Procambium	-0.009467939	0.009467939	6.555084486049599e-8	7.18342170647753	Procambium	AT2G35940_AT1G55330
AT1G57560	AtMYB50	AT5G59690	AT5G59690	Maturation_Procambium	-0.009467833	0.009467833	2.0784359622708946e-13	12.682263351798046	Procambium	AT1G57560_AT5G59690
AT1G22640	MYB3	AT5G59910	HTB4	Maturation_Procambium	-0.009467624	0.009467624	3.408586263554099e-11	10.467425710522363	Procambium	AT1G22640_AT5G59910
AT4G17460	HAT1	AT2G47520	ERF071	Maturation_Procambium	0.009467373	0.009467373	1.5766659013468492e-9	8.802260324790046	Procambium	AT4G17460_AT2G47520
AT3G55980	SZF1	AT5G43620	PCFS5	Maturation_Procambium	0.009466837	0.009466837	6.718356512536586e-11	10.172736953855594	Procambium	AT3G55980_AT5G43620
AT3G07340	BHLH62	AT1G65960	GAD2	Maturation_Procambium	-0.009466584	0.009466584	2.6057231073838707e-12	11.584071735716401	Procambium	AT3G07340_AT1G65960
AT2G27050	EIL1	AT1G72230	AT1G72230	Maturation_Procambium	-0.009466206	0.009466206	1.9182167621968327e-11	10.717102318277531	Procambium	AT2G27050_AT1G72230
AT3G62420	BZIP53	AT5G46590	anac096	Maturation_Procambium	0.009466147	0.009466147	1.9775472104772687e-8	7.703873139686152	Procambium	AT3G62420_AT5G46590
AT1G07640	OBP2	AT4G17570	GATA26	Maturation_Procambium	0.00946556	0.00946556	3.8763948300516366e-11	10.411571994319994	Procambium	AT1G07640_AT4G17570
AT5G04410	NAC078	AT3G57390	AGL18	Maturation_Procambium	0.009465368	0.009465368	9.208604152421359e-13	12.035806195519054	Procambium	AT5G04410_AT3G57390
AT4G16780	HAT4	AT4G09460	MYB6	Maturation_Procambium	-0.009465355	0.009465355	8.867049721697192e-10	9.052220856236042	Procambium	AT4G16780_AT4G09460
AT5G57660	COL5	AT1G21000	AT1G21000	Maturation_Procambium	0.009464375	0.009464375	8.294177750893838e-11	10.081226661592552	Procambium	AT5G57660_AT1G21000
AT5G47230	ERF5	AT2G47690	AT2G47690	Maturation_Procambium	-0.009464318	0.009464318	2.7400216968392317e-7	6.562245998208719	Procambium	AT5G47230_AT2G47690
AT2G46510	AIB	AT1G19580	GAMMACA1	Maturation_Procambium	0.009463331	0.009463331	1.8863228659139113e-12	11.724383970726961	Procambium	AT2G46510_AT1G19580
AT2G47520	ERF071	AT1G13260	RAV1	Maturation_Procambium	-0.009462431	0.009462431	7.712098291466903e-13	12.112827443943184	Procambium	AT2G47520_AT1G13260
AT5G48560	BHLH78	AT5G50450	AT5G50450	Maturation_Procambium	-0.009462077	0.009462077	2.5404049063926465e-7	6.595097057160646	Procambium	AT5G48560_AT5G50450
AT5G05790	AT5G05790	AT1G22410	AT1G22410	Maturation_Procambium	0.009461819	0.009461819	1.1114241513289133e-13	12.954120170196928	Procambium	AT5G05790_AT1G22410
AT4G01680	MYB55	AT5G25280	AT5G25280	Maturation_Procambium	-0.00946175	0.00946175	5.9960577253308635e-12	11.222134194757716	Procambium	AT4G01680_AT5G25280
AT1G13960	WRKY4	AT1G66600	WRKY63	Maturation_Procambium	0.00946166	0.00946166	8.94224189928973e-13	12.048553586077722	Procambium	AT1G13960_AT1G66600
AT2G23320	WRKY15	AT2G27580	SAP3	Maturation_Procambium	0.0094615845	0.0094615845	5.542171534910475e-11	10.256320036563135	Procambium	AT2G23320_AT2G27580
AT2G40620	BZIP18	AT1G75750	GASA1	Maturation_Procambium	-0.009460411	0.009460411	4.998977385506863e-5	4.301118827914702	Procambium	AT2G40620_AT1G75750
AT1G09540	MYB61	AT1G62300	WRKY6	Maturation_Procambium	-0.00945998	0.00945998	1.8532842429866144e-15	14.732057966707238	Procambium	AT1G09540_AT1G62300
AT1G68920	BHLH49	AT1G22530	PATL2	Maturation_Procambium	0.009459783	0.009459783	3.613851400728518e-9	8.442029709320863	Procambium	AT1G68920_AT1G22530
AT2G26150	HSFA2	AT2G27580	SAP3	Maturation_Procambium	0.009459709	0.009459709	3.890814328940416e-10	9.409959493390701	Procambium	AT2G26150_AT2G27580
AT5G05790	AT5G05790	AT3G17100	BHLH147	Maturation_Procambium	0.009459655	0.009459655	3.4398285017565516e-9	8.463463209346328	Procambium	AT5G05790_AT3G17100
AT4G18170	WRKY28	AT2G07695	AT2G07695	Maturation_Procambium	-0.009459593	0.009459593	1.797921708866939e-13	12.745229223696985	Procambium	AT4G18170_AT2G07695
AT2G18160	BZIP2	AT2G37040	PAL1	Maturation_Procambium	-0.00945957	0.00945957	5.433098545904063e-10	9.26495241763254	Procambium	AT2G18160_AT2G37040
AT3G23690	BHLH77	AT3G46640	PCL1	Maturation_Procambium	0.009459152	0.009459152	2.0930860044502003e-16	15.67921292622856	Procambium	AT3G23690_AT3G46640
AT5G13180	NAC083	AT1G27730	ZAT10	Maturation_Procambium	-0.009458989	0.009458989	3.2734386523892567e-13	12.484995793791466	Procambium	AT5G13180_AT1G27730
AT3G61630	CRF6	AT4G34870	CYP18-4	Maturation_Procambium	0.009458562	0.009458562	4.150267494340495e-10	9.38192391110184	Procambium	AT3G61630_AT4G34870
AT1G02220	NAC003	AT1G23800	ALDH2B7	Maturation_Procambium	0.00945852	0.00945852	4.032102601736475e-10	9.394468425272589	Procambium	AT1G02220_AT1G23800
AT1G62300	WRKY6	AT5G47370	HAT2	Maturation_Procambium	-0.009458216	0.009458216	1.8288706436370823e-11	10.737817011167287	Procambium	AT1G62300_AT5G47370
AT5G47230	ERF5	AT1G65960	GAD2	Maturation_Procambium	0.009458018	0.009458018	5.2010097317432395e-12	11.28391233360482	Procambium	AT5G47230_AT1G65960
AT3G24050	GATA1	AT2G03470	AT2G03470	Maturation_Procambium	0.009457904	0.009457904	2.468259668793797e-11	10.6076091530699	Procambium	AT3G24050_AT2G03470
AT1G20696	HMGB3	AT4G13930	SHM4	Maturation_Procambium	0.009457722	0.009457722	8.393372295106483e-9	8.076063512961662	Procambium	AT1G20696_AT4G13930
AT5G54680	ILR3	AT5G49450	BZIP1	Maturation_Procambium	0.009457168	0.009457168	7.316412090222563e-8	7.135701841267041	Procambium	AT5G54680_AT5G49450
AT1G72740	AT1G72740	AT3G57390	AGL18	Maturation_Procambium	0.009456462	0.009456462	3.779679887723466e-14	13.422544980290356	Procambium	AT1G72740_AT3G57390
AT2G42430	LBD16	AT5G03720	HSFA3	Maturation_Procambium	-0.009456448	0.009456448	6.315573876793275e-10	9.199587180310422	Procambium	AT2G42430_AT5G03720
AT5G67190	ERF010	AT4G12080	AHL1	Maturation_Procambium	0.009455951	0.009455951	1.9460997132193173e-12	11.710834911348506	Procambium	AT5G67190_AT4G12080
AT1G79700	AT1G79700	AT3G15500	NAC055	Maturation_Procambium	0.009455916	0.009455916	4.203225730569876e-11	10.3764172859621	Procambium	AT1G79700_AT3G15500
AT2G20880	ERF053	AT5G63260	AT5G63260	Maturation_Procambium	0.009455877	0.009455877	7.062900335639509e-10	9.151016922021123	Procambium	AT2G20880_AT5G63260
AT2G24260	BHLH66	AT2G45290	TKL-2	Maturation_Procambium	0.009455154	0.009455154	5.762514141744309e-10	9.239387995802039	Procambium	AT2G24260_AT2G45290
AT1G29280	WRKY65	AT1G11185	AT1G11185	Maturation_Procambium	-0.00945483	0.00945483	3.6917341063546407e-7	6.432769586167627	Procambium	AT1G29280_AT1G11185
AT1G29280	WRKY65	AT3G07650	COL9	Maturation_Procambium	-0.009454192	0.009454192	5.853902310936093e-10	9.232554529284426	Procambium	AT1G29280_AT3G07650
AT5G67190	ERF010	AT1G48000	MYB112	Maturation_Procambium	0.00945393	0.00945393	5.214173429940612e-12	11.282814527748899	Procambium	AT5G67190_AT1G48000
AT3G23690	BHLH77	AT4G38680	CSP2	Maturation_Procambium	0.009453462	0.009453462	9.323029994145804e-13	12.030442918560336	Procambium	AT3G23690_AT4G38680
AT3G27010	TCP20	AT1G22530	PATL2	Maturation_Procambium	0.009453024	0.009453024	1.328907553601943e-9	8.876505230010626	Procambium	AT3G27010_AT1G22530
AT5G64750	ABR1	AT3G18780	ACT2	Maturation_Procambium	-0.009452917	0.009452917	5.566493184666595e-17	16.254418318323463	Procambium	AT5G64750_AT3G18780
AT1G80840	WRKY40	AT1G76590	AT1G76590	Maturation_Procambium	0.009452507	0.009452507	2.2228587308353147e-11	10.65308813710677	Procambium	AT1G80840_AT1G76590
AT4G17880	MYC4	AT4G05050	UBQ11	Maturation_Procambium	-0.0094522005	0.0094522005	7.218174039868594e-12	11.141572650727145	Procambium	AT4G17880_AT4G05050
AT1G57560	AtMYB50	AT5G54145	AT5G54145	Maturation_Procambium	-0.009452171	0.009452171	1.7822371330129237e-10	9.749034512023393	Procambium	AT1G57560_AT5G54145
AT5G07580	ERF106	AT1G13260	RAV1	Maturation_Procambium	0.009451859	0.009451859	1.538886534930108e-14	13.812793400357183	Procambium	AT5G07580_AT1G13260
AT2G02820	MYB88	AT2G35760	AT2G35760	Maturation_Procambium	0.009451819	0.009451819	8.891500305044055e-12	11.051024952277581	Procambium	AT2G02820_AT2G35760
AT4G32730	PC-MYB1	AT1G22410	AT1G22410	Maturation_Procambium	-0.009451205	0.009451205	7.182054515981084e-12	11.143751302649113	Procambium	AT4G32730_AT1G22410
AT4G35550	WOX13	AT2G36880	METK3	Maturation_Procambium	0.009451118	0.009451118	1.160674115447112e-13	12.93528970078683	Procambium	AT4G35550_AT2G36880
AT5G39660	CDF2	AT5G15230	GASA4	Maturation_Procambium	0.009450975	0.009450975	7.297317137138879e-11	10.13683677915277	Procambium	AT5G39660_AT5G15230
AT2G46680	ATHB-7	AT1G25530	AT1G25530	Maturation_Procambium	-0.009450445	0.009450445	7.282222890563997e-15	14.137736032534649	Procambium	AT2G46680_AT1G25530
AT1G77450	NAC032	AT2G32240	AT2G32240	Maturation_Procambium	0.009450297	0.009450297	1.332047393788825e-12	11.8754803228423	Procambium	AT1G77450_AT2G32240
AT1G34190	NAC017	AT1G71130	ERF070	Maturation_Procambium	0.009450038	0.009450038	6.4020482116130355e-15	14.193681059657887	Procambium	AT1G34190_AT1G71130
AT1G28420	RLT1	AT1G58340	DTX48	Maturation_Procambium	-0.009449697	0.009449697	5.43387555923202e-10	9.264890311548912	Procambium	AT1G28420_AT1G58340
AT5G48560	BHLH78	AT5G59910	HTB4	Maturation_Procambium	-0.009449399	0.009449399	6.603060439110806e-11	10.180254727525993	Procambium	AT5G48560_AT5G59910
AT2G22430	ATHB-6	AT1G33700	AT1G33700	Maturation_Procambium	-0.009449315	0.009449315	7.728186366250054e-10	9.111922413396641	Procambium	AT2G22430_AT1G33700
AT3G60580	ZAT9	AT1G66230	MYB20	Maturation_Procambium	-0.009449226	0.009449226	3.127281619857045e-9	8.504833007646495	Procambium	AT3G60580_AT1G66230
AT2G23320	WRKY15	AT3G60080	AT3G60080	Maturation_Procambium	-0.009448999	0.009448999	2.32150557226939e-10	9.634230269567075	Procambium	AT2G23320_AT3G60080
AT1G09540	MYB61	AT5G54160	OMT1	Maturation_Procambium	-0.00944892	0.00944892	1.543174833832638e-6	5.811584867801144	Procambium	AT1G09540_AT5G54160
AT1G33240	AT-GTL1	AT1G58340	DTX48	Maturation_Procambium	-0.009448833	0.009448833	1.0170367257145865e-12	11.992663364198979	Procambium	AT1G33240_AT1G58340
AT4G27410	RD26	AT1G77450	NAC032	Maturation_Procambium	0.009448601	0.009448601	3.637333388220498e-19	18.43921689085378	Procambium	AT4G27410_AT1G77450
AT2G38880	NF-YB1	AT2G39020	AT2G39020	Maturation_Procambium	0.009448307	0.009448307	2.5533277482572254e-14	13.592893435049351	Procambium	AT2G38880_AT2G39020
AT5G11260	HY5	AT5G65430	GRF8	Maturation_Procambium	0.009447801	0.009447801	5.3012066264185566e-8	7.27562526784214	Procambium	AT5G11260_AT5G65430
AT2G46510	AIB	AT4G17460	HAT1	Maturation_Procambium	-0.009446847	0.009446847	8.331293776901121e-13	12.079287551229566	Procambium	AT2G46510_AT4G17460
AT5G52660	RVE6	AT1G23800	ALDH2B7	Maturation_Procambium	-0.009445748	0.009445748	4.2287554208332455e-7	6.373787432482366	Procambium	AT5G52660_AT1G23800
AT1G78080	RAP2-4	AT1G19180	TIFY10A	Maturation_Procambium	0.009445472	0.009445472	2.3453103965733795e-14	13.629799671243928	Procambium	AT1G78080_AT1G19180
AT2G25820	ERF042	AT1G06040	BBX24	Maturation_Procambium	-0.00944528	0.00944528	3.0397047558559288e-6	5.517168597025943	Procambium	AT2G25820_AT1G06040
AT4G34410	ERF109	AT4G28300	AT4G28300	Maturation_Procambium	0.009445148	0.009445148	6.426689320106342e-17	16.192012694305365	Procambium	AT4G34410_AT4G28300
AT3G49530	NAC062	AT2G15890	MEE14	Maturation_Procambium	0.009444765	0.009444765	3.44029281233239e-8	7.463404591914433	Procambium	AT3G49530_AT2G15890
AT2G47070	SPL1	AT3G23050	IAA7	Maturation_Procambium	0.00944468	0.00944468	3.0697766205533904e-12	11.512893225822689	Procambium	AT2G47070_AT3G23050
AT5G47370	HAT2	AT2G41420	WIH2	Maturation_Procambium	-0.009444113	0.009444113	5.973209403335508e-10	9.22379225988561	Procambium	AT5G47370_AT2G41420
AT4G34410	ERF109	AT2G11910	AT2G11910	Maturation_Procambium	0.009443058	0.009443058	5.291312346599251e-11	10.276436601272575	Procambium	AT4G34410_AT2G11910
AT4G25480	DREB1A	AT1G25530	AT1G25530	Maturation_Procambium	-0.009442248	0.009442248	2.477737089779538e-13	12.605944778071157	Procambium	AT4G25480_AT1G25530
AT5G67190	ERF010	AT5G63450	CYP94B1	Maturation_Procambium	0.009441194	0.009441194	1.5828204078304785e-8	7.800568358866569	Procambium	AT5G67190_AT5G63450
AT3G47500	CDF3	AT2G36880	METK3	Maturation_Procambium	-0.009440533	0.009440533	1.0129193593297505e-15	14.994425128373331	Procambium	AT3G47500_AT2G36880
AT4G37790	HAT22	AT2G28660	AT2G28660	Maturation_Procambium	-0.009440475	0.009440475	4.987984983065516e-10	9.302074862687801	Procambium	AT4G37790_AT2G28660
AT1G28370	ERF11	AT2G44840	ERF13	Maturation_Procambium	0.009440344	0.009440344	7.90610182600684e-12	11.102037596495943	Procambium	AT1G28370_AT2G44840
AT4G36930	SPT	AT3G16640	TCTP1	Maturation_Procambium	0.009439608	0.009439608	2.2877382570595438e-10	9.64059366520123	Procambium	AT4G36930_AT3G16640
AT1G34370	STOP1	AT3G18780	ACT2	Maturation_Procambium	-0.009439584	0.009439584	1.9301588721122317e-16	15.714406942576684	Procambium	AT1G34370_AT3G18780
AT1G22190	RAP2-13	AT4G12730	FLA2	Maturation_Procambium	0.009439527	0.009439527	7.012740518522934e-6	5.154112230323874	Procambium	AT1G22190_AT4G12730
AT5G03720	HSFA3	AT2G20880	ERF053	Maturation_Procambium	-0.0094392905	0.0094392905	1.6585088739540792e-10	9.780282200418856	Procambium	AT5G03720_AT2G20880
AT5G05410	DREB2A	AT1G25530	AT1G25530	Maturation_Procambium	-0.009439145	0.009439145	2.9355466071454848e-9	8.532311020016204	Procambium	AT5G05410_AT1G25530
AT3G47620	TCP14	AT5G63160	BT1	Maturation_Procambium	0.009438817	0.009438817	3.644877991709349e-13	12.438317004633857	Procambium	AT3G47620_AT5G63160
AT5G13910	LEP	AT2G21660	RBG7	Maturation_Procambium	-0.0094387	0.0094387	4.081872611191036e-11	10.389140553054556	Procambium	AT5G13910_AT2G21660
AT1G34370	STOP1	AT3G45300	IVD	Maturation_Procambium	0.009438467	0.009438467	6.498620355526386e-10	9.187178833446206	Procambium	AT1G34370_AT3G45300
AT2G34710	ATHB-14	AT3G57410	VLN3	Maturation_Procambium	0.009438277	0.009438277	1.189899411605158e-12	11.924489750230352	Procambium	AT2G34710_AT3G57410
AT2G42430	LBD16	AT1G25560	TEM1	Maturation_Procambium	0.009437819	0.009437819	2.885574036926678e-15	14.539767778254914	Procambium	AT2G42430_AT1G25560
AT1G12630	ERF027	AT1G77690	LAX3	Maturation_Procambium	0.00943778	0.00943778	1.0589584019204437e-10	9.975121099544296	Procambium	AT1G12630_AT1G77690
AT2G35940	BLH1	AT4G34590	BZIP11	Maturation_Procambium	-0.009437486	0.009437486	8.027666738278224e-11	10.095410665174462	Procambium	AT2G35940_AT4G34590
AT2G23320	WRKY15	AT4G32551	LUG	Maturation_Procambium	0.009437431	0.009437431	1.4655190733547073e-11	10.834008524957516	Procambium	AT2G23320_AT4G32551
AT1G47655	DOF1.6	AT1G48480	RKL1	Maturation_Procambium	-0.009436818	0.009436818	2.224413372223094e-12	11.652784502794361	Procambium	AT1G47655_AT1G48480
AT1G07640	OBP2	AT5G43620	PCFS5	Maturation_Procambium	0.009436691	0.009436691	6.895579385135277e-9	8.161429237364013	Procambium	AT1G07640_AT5G43620
AT3G10500	NAC053	AT3G15540	IAA19	Maturation_Procambium	0.009436527	0.009436527	1.2811299715177328e-8	7.892406808546008	Procambium	AT3G10500_AT3G15540
AT5G52660	RVE6	AT2G30520	RPT2	Maturation_Procambium	-0.00943643	0.00943643	1.867387242053808e-13	12.728765612608825	Procambium	AT5G52660_AT2G30520
AT2G45050	GATA2	AT4G31110	WAKL18	Maturation_Procambium	0.009436329	0.009436329	3.4033461730835253e-14	13.46809387417375	Procambium	AT2G45050_AT4G31110
AT2G01940	SGR5	AT3G06070	AT3G06070	Maturation_Procambium	0.009436172	0.009436172	4.7749082975794457e-11	10.321034964653565	Procambium	AT2G01940_AT3G06070
AT4G24020	NLP7	AT2G40480	AT2G40480	Maturation_Procambium	-0.009435814	0.009435814	1.0502326738838644e-13	12.978714474463809	Procambium	AT4G24020_AT2G40480
AT5G66730	ENY	AT3G12800	SDRB	Maturation_Procambium	-0.0094357375	0.0094357375	1.6067439160224184e-11	10.794053335881788	Procambium	AT5G66730_AT3G12800
AT4G36160	ANAC076	AT4G06746	RAP2-9	Maturation_Procambium	0.0094357	0.0094357	1.7904728050962744e-9	8.747032270958314	Procambium	AT4G36160_AT4G06746
AT1G75490	DREB2D	AT2G34600	TIFY 5B	Maturation_Procambium	0.009435367	0.009435367	3.5496857654896267e-14	13.44981009098834	Procambium	AT1G75490_AT2G34600
AT5G49520	WRKY48	AT2G27830	AT2G27830	Maturation_Procambium	0.009435171	0.009435171	8.506567586064419e-14	13.070245643104247	Procambium	AT5G49520_AT2G27830
AT3G47620	TCP14	AT5G05690	CYP90A1	Maturation_Procambium	0.009435124	0.009435124	2.2274453887615446e-10	9.652192934945521	Procambium	AT3G47620_AT5G05690
AT1G75390	BZIP44	AT3G22830	HSFA6B	Maturation_Procambium	0.00943438	0.00943438	9.006413822409653e-6	5.045448102158776	Procambium	AT1G75390_AT3G22830
AT5G65210	TGA1	AT1G72680	CAD1	Maturation_Procambium	0.009434286	0.009434286	7.895128591222822e-16	15.102640792064339	Procambium	AT5G65210_AT1G72680
AT2G46510	AIB	AT5G65870	PSK5	Maturation_Procambium	0.009433992	0.009433992	2.4669889961499904e-14	13.607832787649299	Procambium	AT2G46510_AT5G65870
AT4G37940	AGL21	AT4G27230	HTA2	Maturation_Procambium	0.009433438	0.009433438	6.651134637944142e-13	12.17710426071729	Procambium	AT4G37940_AT4G27230
AT4G05100	AtMYB74	AT2G42430	LBD16	Maturation_Procambium	-0.009432775	0.009432775	5.890777076115349e-12	11.229827411900713	Procambium	AT4G05100_AT2G42430
AT3G16350	AT3G16350	AT5G65660	AT5G65660	Maturation_Procambium	0.009432136	0.009432136	7.57182859467718e-15	14.120799225826628	Procambium	AT3G16350_AT5G65660
AT2G01060	PHL7	AT3G15730	PLDALPHA1	Maturation_Procambium	0.009432101	0.009432101	2.348780910579352e-9	8.629157491423314	Procambium	AT2G01060_AT3G15730
AT4G25470	DREB1C	AT4G28930	AT4G28930	Maturation_Procambium	-0.009431252	0.009431252	6.736307683462744e-8	7.171578084486687	Procambium	AT4G25470_AT4G28930
AT1G08010	GATA11	AT1G07820	AT1G07820	Maturation_Procambium	0.0094308555	0.0094308555	3.1501305922460916e-9	8.501671441665563	Procambium	AT1G08010_AT1G07820
AT2G46590	DOF2.5	AT5G64810	WRKY51	Maturation_Procambium	0.00943031	0.00943031	6.975700375242537e-10	9.156412181770069	Procambium	AT2G46590_AT5G64810
AT3G55370	OBP3	AT2G24500	REIL2	Maturation_Procambium	-0.009430242	0.009430242	1.6376181170140344e-8	7.785787365707238	Procambium	AT3G55370_AT2G24500
AT4G31800	WRKY18	AT1G22190	RAP2-13	Maturation_Procambium	0.009430131	0.009430131	3.546285821872585e-8	7.450226264262564	Procambium	AT4G31800_AT1G22190
AT1G01060	LHY	AT1G74950	TIFY10B	Maturation_Procambium	-0.009429879	0.009429879	7.862690790209211e-13	12.104428803151793	Procambium	AT1G01060_AT1G74950
AT2G28510	DOF2.1	AT3G03780	MS2	Maturation_Procambium	0.009429742	0.009429742	8.041279403553674e-8	7.0946748475576555	Procambium	AT2G28510_AT3G03780
AT1G66600	WRKY63	AT3G49780	PSK3	Maturation_Procambium	0.00942962	0.00942962	4.327653872111863e-13	12.363747481599056	Procambium	AT1G66600_AT3G49780
AT1G34370	STOP1	AT4G28300	AT4G28300	Maturation_Procambium	0.009429269	0.009429269	1.4652059895863868e-17	16.8341013146601	Procambium	AT1G34370_AT4G28300
AT1G03040	AT1G03040	AT3G52990	AT3G52990	Maturation_Procambium	-0.0094287535	0.0094287535	1.4717139050849287e-9	8.832176606791261	Procambium	AT1G03040_AT3G52990
AT4G17230	SCL13	AT4G17490	ERF6	Maturation_Procambium	0.009428602	0.009428602	1.2028968760659252e-10	9.919771602980369	Procambium	AT4G17230_AT4G17490
AT4G16150	AT4G16150	AT5G65430	GRF8	Maturation_Procambium	0.009428533	0.009428533	1.0316750944710748e-10	9.986457053576128	Procambium	AT4G16150_AT5G65430
AT1G72050	TFIIIA	AT4G28930	AT4G28930	Maturation_Procambium	-0.009428486	0.009428486	2.93821104751179e-13	12.531917012671725	Procambium	AT1G72050_AT4G28930
AT4G00940	DOF4.1	AT3G09820	ADK1	Maturation_Procambium	-0.009428268	0.009428268	2.6484983607489303e-8	7.577000291528805	Procambium	AT4G00940_AT3G09820
AT5G54680	ILR3	AT2G32240	AT2G32240	Maturation_Procambium	0.009426627	0.009426627	8.289152587719019e-11	10.081489865745123	Procambium	AT5G54680_AT2G32240
AT3G63350	HSFA7B	AT2G21660	RBG7	Maturation_Procambium	-0.009426579	0.009426579	3.1526292598723945e-10	9.501327098030544	Procambium	AT3G63350_AT2G21660
AT5G52020	ERF025	AT1G72230	AT1G72230	Maturation_Procambium	0.009426554	0.009426554	5.525467788779962e-12	11.25763094850514	Procambium	AT5G52020_AT1G72230
AT5G23280	TCP7	AT3G05020	ACP1	Maturation_Procambium	0.00942544	0.00942544	1.0875606970505514e-9	8.963546495606872	Procambium	AT5G23280_AT3G05020
AT1G68810	BHLH30	AT2G30520	RPT2	Maturation_Procambium	-0.009425411	0.009425411	8.932372261201895e-11	10.049033185777839	Procambium	AT1G68810_AT2G30520
AT3G61630	CRF6	AT2G30520	RPT2	Maturation_Procambium	-0.009425398	0.009425398	7.338419667013786e-14	13.134397455586784	Procambium	AT3G61630_AT2G30520
AT1G43160	RAP2-6	AT1G12320	AT1G12320	Maturation_Procambium	0.00942533	0.00942533	3.092249387699366e-12	11.509725487802191	Procambium	AT1G43160_AT1G12320
AT1G69580	AT1G69580	AT3G55770	AT3G55770	Maturation_Procambium	-0.0094252409999999991	0.0094252409999999991	2.350673907794508e-7	6.628807613268915	Procambium	AT1G69580_AT3G55770
AT1G51700	DOF1.7	AT2G21540	SFH3	Maturation_Procambium	0.009425009	0.009425009	4.106012553818722e-12	11.386579727141301	Procambium	AT1G51700_AT2G21540
AT3G47500	CDF3	AT1G69580	AT1G69580	Maturation_Procambium	0.009422901	0.009422901	2.595335049990208e-10	9.58580656807794	Procambium	AT3G47500_AT1G69580
AT3G49690	RAX3	AT5G63450	CYP94B1	Maturation_Procambium	-0.00942257	0.00942257	4.669639054077455e-9	8.330716687502546	Procambium	AT3G49690_AT5G63450
AT2G46510	AIB	AT1G23380	KNAT6	Maturation_Procambium	0.009422568	0.009422568	1.4725138500845983e-9	8.831940611660027	Procambium	AT2G46510_AT1G23380
AT4G14410	BHLH104	AT3G49780	PSK3	Maturation_Procambium	0.009422436	0.009422436	1.1622516539753662e-12	11.934699827109286	Procambium	AT4G14410_AT3G49780
AT2G30130	LBD12	AT2G32700	LUH	Maturation_Procambium	-0.009421674	0.009421674	3.077900787116785e-16	15.51174538330316	Procambium	AT2G30130_AT2G32700
AT4G32880	ATHB-8	AT2G46890	AT2G46890	Maturation_Procambium	-0.009421461	0.009421461	2.2729105196598054e-5	4.643417661319867	Procambium	AT4G32880_AT2G46890
AT1G62300	WRKY6	AT2G44840	ERF13	Maturation_Procambium	-0.009420842	0.009420842	3.0382565947676216e-8	7.517375550754399	Procambium	AT1G62300_AT2G44840
AT4G35550	WOX13	AT1G25530	AT1G25530	Maturation_Procambium	0.009420103	0.009420103	1.057071134871105e-8	7.975895786162308	Procambium	AT4G35550_AT1G25530
AT1G19850	ARF5	AT5G49620	AtMYB78	Maturation_Procambium	-0.009419876	0.009419876	3.867811131801313e-8	7.412534741005562	Procambium	AT1G19850_AT5G49620
AT3G15210	ERF4	AT3G45300	IVD	Maturation_Procambium	-0.009419686	0.009419686	7.28577482512875e-10	9.137524255234538	Procambium	AT3G15210_AT3G45300
AT5G13910	LEP	AT5G60200	DOF5.3	Maturation_Procambium	-0.009419684	0.009419684	4.875552852425848e-13	12.31197613132042	Procambium	AT5G13910_AT5G60200
AT2G22430	ATHB-6	AT1G66725	MIR163	Maturation_Procambium	-0.009419503	0.009419503	0.004669402844726722	2.330738656440844	Procambium	AT2G22430_AT1G66725
AT2G20880	ERF053	AT5G17920	MS1	Maturation_Procambium	0.0094188545	0.0094188545	1.07457355883598e-12	11.968763849969546	Procambium	AT2G20880_AT5G17920
AT1G70510	KNAT2	AT5G19780	TUBA3	Maturation_Procambium	-0.009418598	0.009418598	5.830362449610039e-13	12.234304446103295	Procambium	AT1G70510_AT5G19780
AT3G49530	NAC062	AT2G37060	NFYB8	Maturation_Procambium	0.009418547	0.009418547	1.6575828767377652e-8	7.780524748286641	Procambium	AT3G49530_AT2G37060
AT1G19000	AT1G19000	AT3G51910	HSFA7A	Maturation_Procambium	0.009418442	0.009418442	8.938749827058075e-14	13.04872321735356	Procambium	AT1G19000_AT3G51910
AT5G64750	ABR1	AT4G34410	ERF109	Maturation_Procambium	0.009418442	0.009418442	4.684800870340857e-11	10.32930886427462	Procambium	AT5G64750_AT4G34410
AT1G69690	TCP15	AT4G37850	BHLH25	Maturation_Procambium	0.009418292	0.009418292	9.385629447480138e-12	11.027536596095333	Procambium	AT1G69690_AT4G37850
AT1G53170	ERF8	AT4G06746	RAP2-9	Maturation_Procambium	0.009418243	0.009418243	2.8472764421085337e-10	9.54557036514882	Procambium	AT1G53170_AT4G06746
AT5G08330	TCP21	AT3G13080	ABCC3	Maturation_Procambium	-0.009418191	0.009418191	6.060976265424022e-7	6.2174574166690135	Procambium	AT5G08330_AT3G13080
AT5G08130	BIM1	AT2G17290	CPK6	Maturation_Procambium	0.009417732	0.009417732	2.995179371179466e-10	9.523577164065713	Procambium	AT5G08130_AT2G17290
AT5G06100	MYB33	AT1G12080	AT1G12080	Maturation_Procambium	0.009417052	0.009417052	4.750017877569999e-6	5.323304755824525	Procambium	AT5G06100_AT1G12080
AT3G57230	AGL16	AT1G14510	AL7	Maturation_Procambium	0.009416864	0.009416864	4.789731324882437e-12	11.319688847210397	Procambium	AT3G57230_AT1G14510
AT2G01430	ATHB-17	AT1G11580	ATPMEPCRA	Maturation_Procambium	-0.009416075	0.009416075	1.4802169413976465e-11	10.829674629505481	Procambium	AT2G01430_AT1G11580
AT1G22190	RAP2-13	AT4G38680	CSP2	Maturation_Procambium	0.009415958	0.009415958	1.8693293831825874e-16	15.728314167484214	Procambium	AT1G22190_AT4G38680
AT4G34680	GATA3	AT3G09820	ADK1	Maturation_Procambium	-0.009415192	0.009415192	6.470280056916728e-14	13.189076921102354	Procambium	AT4G34680_AT3G09820
AT5G60120	TOE2	AT2G04800	AT2G04800	Maturation_Procambium	-0.009414927	0.009414927	1.6272976605058215e-8	7.788532999926459	Procambium	AT5G60120_AT2G04800
AT3G13445	TBP1	AT3G27360	HTR2	Maturation_Procambium	0.009414918	0.009414918	6.596653654765763e-9	8.18067631715839	Procambium	AT3G13445_AT3G27360
AT5G47220	ERF2	AT3G11930	AT3G11930	Maturation_Procambium	-0.009414536	0.009414536	9.271268691979696e-10	9.03286083238997	Procambium	AT5G47220_AT3G11930
AT5G62610	BHLH79	AT3G53600	AT3G53600	Maturation_Procambium	0.009414523	0.009414523	8.252794443756662e-12	11.083398971933422	Procambium	AT5G62610_AT3G53600
AT1G28370	ERF11	AT2G32030	AT2G32030	Maturation_Procambium	0.009414226	0.009414226	3.890677178307196e-14	13.40997480247718	Procambium	AT1G28370_AT2G32030
AT4G35550	WOX13	AT4G13940	SAHH1	Maturation_Procambium	0.009414026	0.009414026	1.1625057038033715e-13	12.934604907578436	Procambium	AT4G35550_AT4G13940
AT5G65210	TGA1	AT1G07360	AT1G07360	Maturation_Procambium	0.009413651	0.009413651	2.7314624564798673e-7	6.563604764417449	Procambium	AT5G65210_AT1G07360
AT5G48560	BHLH78	AT1G27320	AHK3	Maturation_Procambium	0.009412375	0.009412375	2.7261052446644904e-12	11.564457381702102	Procambium	AT5G48560_AT1G27320
AT1G08010	GATA11	AT2G40620	BZIP18	Maturation_Procambium	0.009412304	0.009412304	1.3315918930835012e-8	7.875628857552482	Procambium	AT1G08010_AT2G40620
AT2G28810	DOF2.2	AT3G47620	TCP14	Maturation_Procambium	0.00941224	0.00941224	2.9043085740386903e-12	11.536957243039842	Procambium	AT2G28810_AT3G47620
AT3G07340	BHLH62	AT1G32700	AT1G32700	Maturation_Procambium	0.009412154	0.009412154	4.529584288260827e-9	8.343941654410767	Procambium	AT3G07340_AT1G32700
AT2G23320	WRKY15	AT3G15500	NAC055	Maturation_Procambium	0.009411305	0.009411305	4.423626543483294e-12	11.354221544666864	Procambium	AT2G23320_AT3G15500
AT1G01060	LHY	AT5G61890	ERF114	Maturation_Procambium	-0.009411058	0.009411058	3.956258821222335e-10	9.402715304296349	Procambium	AT1G01060_AT5G61890
AT5G59780	MYB59	AT5G54640	RAT5	Maturation_Procambium	-0.009410628	0.009410628	3.3433538176555526e-8	7.475817660821622	Procambium	AT5G59780_AT5G54640
AT1G76880	AT1G76880	AT4G14650	AT4G14650	Maturation_Procambium	0.0094103115	0.0094103115	1.0996005950398145e-15	14.95876503381362	Procambium	AT1G76880_AT4G14650
AT3G61630	CRF6	AT3G15540	IAA19	Maturation_Procambium	-0.009410302	0.009410302	3.6304531762954375e-13	12.440039160175935	Procambium	AT3G61630_AT3G15540
AT2G31370	POSF21	AT4G14130	XTH15	Maturation_Procambium	0.009410235	0.009410235	1.9633888970640753e-8	7.706993669263529	Procambium	AT2G31370_AT4G14130
AT5G37260	RVE2	AT1G32700	AT1G32700	Maturation_Procambium	0.009410091	0.009410091	9.915471941890513e-12	11.003686610063719	Procambium	AT5G37260_AT1G32700
AT5G57150	AT5G57150	AT4G39800	IPS1	Maturation_Procambium	-0.009410036	0.009410036	4.8316817171455385e-11	10.315901682218074	Procambium	AT5G57150_AT4G39800
AT3G23690	BHLH77	AT1G30135	TIFY5A	Maturation_Procambium	-0.009409924	0.009409924	3.552816022745469e-8	7.449427281217444	Procambium	AT3G23690_AT1G30135
AT2G33480	NAC041	AT5G05410	DREB2A	Maturation_Procambium	-0.009409338	0.009409338	9.236259207872825e-11	10.034503887473225	Procambium	AT2G33480_AT5G05410
AT3G24120	AT3G24120	AT1G36980	AT1G36980	Maturation_Procambium	0.009409253	0.009409253	1.3740198824580183e-6	5.862006982866476	Procambium	AT3G24120_AT1G36980
AT1G69490	NAC029	AT2G41220	GLU2	Maturation_Procambium	0.00940919	0.00940919	2.761984088631251e-14	13.5587788276544	Procambium	AT1G69490_AT2G41220
AT1G09540	MYB61	AT1G55330	AGP21	Maturation_Procambium	-0.00940852	0.00940852	7.886604330786368e-9	8.103109947086562	Procambium	AT1G09540_AT1G55330
AT5G13180	NAC083	AT3G24100	AT3G24100	Maturation_Procambium	-0.009408504	0.009408504	4.90687402376243e-9	8.309195091700586	Procambium	AT5G13180_AT3G24100
AT3G50260	ERF011	AT1G08880	HTA5	Maturation_Procambium	0.00940814	0.00940814	5.732024723960294e-10	9.241691945026897	Procambium	AT3G50260_AT1G08880
AT2G01930	BPC1	AT1G26580	AT1G26580	Maturation_Procambium	0.009408067	0.009408067	3.9370220473810603e-13	12.404832153147508	Procambium	AT2G01930_AT1G26580
AT5G37260	RVE2	AT4G17900	AT4G17900	Maturation_Procambium	-0.009407874	0.009407874	3.649311210651275e-10	9.437789098733091	Procambium	AT5G37260_AT4G17900
AT3G51910	HSFA7A	AT3G20510	FAX6	Maturation_Procambium	-0.00940787	0.00940787	1.6229993863693984e-8	7.789681644373666	Procambium	AT3G51910_AT3G20510
AT2G44940	ERF034	AT1G25320	AT1G25320	Maturation_Procambium	-0.009407625	0.009407625	3.968660111734531e-12	11.401356093816176	Procambium	AT2G44940_AT1G25320
AT1G03040	AT1G03040	AT5G44340	TUBB4	Maturation_Procambium	-0.009407457	0.009407457	5.744063393553264e-13	12.240780775708924	Procambium	AT1G03040_AT5G44340
AT2G31180	MYB14	AT1G07640	OBP2	Maturation_Procambium	-0.009407159	0.009407159	2.183701089920222e-13	12.66080680913695	Procambium	AT2G31180_AT1G07640
AT1G72050	TFIIIA	AT5G17920	MS1	Maturation_Procambium	-0.009407035	0.009407035	6.3220346578585e-13	12.199143127655654	Procambium	AT1G72050_AT5G17920
AT1G30490	ATHB-9	AT4G02590	UNE12	Maturation_Procambium	-0.0094068255	0.0094068255	3.1698011841774503e-10	9.498967976685226	Procambium	AT1G30490_AT4G02590
AT1G49480	REM19	AT1G32170	XTH30	Maturation_Procambium	-0.0094066365	0.0094066365	2.4067309954089415e-10	9.618572448876716	Procambium	AT1G49480_AT1G32170
AT2G01930	BPC1	AT1G32700	AT1G32700	Maturation_Procambium	-0.009406418	0.009406418	5.513947905812399e-10	9.258537341299721	Procambium	AT2G01930_AT1G32700
AT5G67190	ERF010	AT3G27360	HTR2	Maturation_Procambium	0.009406345	0.009406345	8.000043371260124e-9	8.096907658527071	Procambium	AT5G67190_AT3G27360
AT5G17300	RVE1	AT1G55330	AGP21	Maturation_Procambium	0.009406162	0.009406162	1.1913202590378846e-6	5.923971472743819	Procambium	AT5G17300_AT1G55330
AT5G25810	TINY	AT4G32780	AT4G32780	Maturation_Procambium	0.009405067	0.009405067	1.4443487592182256e-19	18.840327927323244	Procambium	AT5G25810_AT4G32780
AT2G40140	CZF1	AT1G30135	TIFY5A	Maturation_Procambium	0.009404946	0.009404946	1.168710224818024e-8	7.9322931563855175	Procambium	AT2G40140_AT1G30135
AT2G34140	CDF4	AT5G67600	WIH1	Maturation_Procambium	0.009403715	0.009403715	2.0332441645516798e-7	6.691810465459213	Procambium	AT2G34140_AT5G67600
AT1G27730	ZAT10	AT5G65870	PSK5	Maturation_Procambium	0.009403383	0.009403383	2.2228706392497466e-14	13.653085810488012	Procambium	AT1G27730_AT5G65870
AT2G42400	VOZ2	AT3G45300	IVD	Maturation_Procambium	-0.009403204	0.009403204	2.680468186516459e-13	12.571789342888346	Procambium	AT2G42400_AT3G45300
AT1G49480	REM19	AT1G04250	IAA17	Maturation_Procambium	0.009402637	0.009402637	2.332072435007059e-8	7.632257964361005	Procambium	AT1G49480_AT1G04250
AT1G29160	DOF1.5	AT3G07650	COL9	Maturation_Procambium	0.009402573	0.009402573	2.3466114149573627e-13	12.629558821058355	Procambium	AT1G29160_AT3G07650
AT5G04410	NAC078	AT1G27320	AHK3	Maturation_Procambium	0.009401999	0.009401999	2.0809989889353093e-13	12.68172813079266	Procambium	AT5G04410_AT1G27320
AT4G34410	ERF109	AT2G20280	AT2G20280	Maturation_Procambium	-0.009401502	0.009401502	1.185757603620389e-9	8.926004081772199	Procambium	AT4G34410_AT2G20280
AT2G46510	AIB	AT5G49450	BZIP1	Maturation_Procambium	-0.009401225	0.009401225	2.163845207587975e-11	10.66477381006031	Procambium	AT2G46510_AT5G49450
AT2G46680	ATHB-7	AT1G52890	NAC019	Maturation_Procambium	0.009400867	0.009400867	1.0757490598549712e-11	10.968289024794537	Procambium	AT2G46680_AT1G52890
AT2G40340	DREB2C	AT2G17290	CPK6	Maturation_Procambium	0.009400257	0.009400257	1.0218656565800356e-10	9.990606196609377	Procambium	AT2G40340_AT2G17290
AT1G72740	AT1G72740	AT4G10920	KELP	Maturation_Procambium	0.009399534	0.009399534	2.8061584901373792e-9	8.551887803924807	Procambium	AT1G72740_AT4G10920
AT2G46590	DOF2.5	AT1G08880	HTA5	Maturation_Procambium	0.009399392	0.009399392	2.1594147574971615e-14	13.66566393497341	Procambium	AT2G46590_AT1G08880
AT4G36780	BEH2	AT3G49530	NAC062	Maturation_Procambium	0.009399228	0.009399228	1.3344355158824744e-11	10.874702407843538	Procambium	AT4G36780_AT3G49530
AT1G64530	NLP6	AT3G61430	PIP1-1	Maturation_Procambium	-0.009398585	0.009398585	2.0419176000168895e-11	10.689961787508667	Procambium	AT1G64530_AT3G61430
AT3G20310	ERF7	AT2G27580	SAP3	Maturation_Procambium	0.009398508	0.009398508	7.2378230880852e-10	9.140392036426405	Procambium	AT3G20310_AT2G27580
AT1G51700	DOF1.7	AT5G14780	FDH1	Maturation_Procambium	0.009398071	0.009398071	1.3069181334619183e-10	9.883751616167958	Procambium	AT1G51700_AT5G14780
AT1G61730	AT1G61730	AT1G51070	bHLH115	Maturation_Procambium	-0.009397775	0.009397775	8.439645544136858e-12	11.073675792883588	Procambium	AT1G61730_AT1G51070
AT3G09735	S1FA3	AT5G23750	AT5G23750	Maturation_Procambium	0.009397721	0.009397721	5.616906384853902e-12	11.250502814307973	Procambium	AT3G09735_AT5G23750
AT1G34190	NAC017	AT2G37060	NFYB8	Maturation_Procambium	-0.009396466	0.009396466	1.428192566521797e-10	9.845213231677835	Procambium	AT1G34190_AT2G37060
AT1G49480	REM19	AT1G69080	AT1G69080	Maturation_Procambium	0.009396396	0.009396396	1.6527353561844322e-8	7.78179668215155	Procambium	AT1G49480_AT1G69080
AT5G13180	NAC083	AT5G65870	PSK5	Maturation_Procambium	0.009395901	0.009395901	7.585111409936195e-17	16.120038035923372	Procambium	AT5G13180_AT5G65870
AT2G23380	CLF	AT1G52150	ATHB-15	Maturation_Procambium	0.009395686	0.009395686	3.522655510571898e-15	14.4531298255025	Procambium	AT2G23380_AT1G52150
AT4G34990	MYB32	AT2G30400	OFP2	Maturation_Procambium	-0.009395586	0.009395586	3.0263976172198143e-13	12.519074013649192	Procambium	AT4G34990_AT2G30400
AT1G68670	HHO2	AT5G53250	AGP22	Maturation_Procambium	-0.0093955565	0.0093955565	2.149637518884416e-10	9.667634766512425	Procambium	AT1G68670_AT5G53250
AT2G01818	AT2G01818	AT3G51670	PATL6	Maturation_Procambium	0.009394316	0.009394316	9.222854738641995e-13	12.035134631512179	Procambium	AT2G01818_AT3G51670
AT3G15210	ERF4	AT1G21580	AT1G21580	Maturation_Procambium	0.009393837	0.009393837	1.102386921687169e-18	17.957665947715828	Procambium	AT3G15210_AT1G21580
AT5G53290	CRF3	AT2G37040	PAL1	Maturation_Procambium	0.009393643	0.009393643	8.402559159945824e-14	13.075588421108105	Procambium	AT5G53290_AT2G37040
AT4G38620	MYB4	AT2G18160	BZIP2	Maturation_Procambium	-0.009393205	0.009393205	2.1447680194384028e-11	10.668619674726864	Procambium	AT4G38620_AT2G18160
AT2G37120	S1FA2	AT4G30670	AT4G30670	Maturation_Procambium	0.00939292	0.00939292	1.5558993614394086e-11	10.80801849743953	Procambium	AT2G37120_AT4G30670
AT1G68130	IDD14	AT5G40630	AT5G40630	Maturation_Procambium	0.009392901	0.009392901	1.4623202854917434e-10	9.834957495375727	Procambium	AT1G68130_AT5G40630
AT5G67580	TRB2	AT2G06025	AT2G06025	Maturation_Procambium	0.009392554	0.009392554	2.619338096136557e-11	10.581808440555426	Procambium	AT5G67580_AT2G06025
AT2G17560	HMGB4	AT4G21960	PER42	Maturation_Procambium	0.009392365	0.009392365	4.440652351882097e-11	10.352553225378248	Procambium	AT2G17560_AT4G21960
AT5G07310	ERF115	AT5G63260	AT5G63260	Maturation_Procambium	0.0093922755	0.0093922755	5.530535258450807e-12	11.25723283460087	Procambium	AT5G07310_AT5G63260
AT1G03040	AT1G03040	AT1G43160	RAP2-6	Maturation_Procambium	0.009392259	0.009392259	1.7214835696284144e-14	13.764097117980375	Procambium	AT1G03040_AT1G43160
AT5G64750	ABR1	AT3G53730	AT3G53730	Maturation_Procambium	0.009391955	0.009391955	3.431914056897598e-7	6.464463596430114	Procambium	AT5G64750_AT3G53730
AT3G55980	SZF1	AT3G46620	RDUF1	Maturation_Procambium	0.009391845	0.009391845	3.19069792609999e-11	10.496114309951821	Procambium	AT3G55980_AT3G46620
AT5G52660	RVE6	AT4G04620	ATG8B	Maturation_Procambium	-0.0093915835	0.0093915835	4.462771630960657e-12	11.350395336316806	Procambium	AT5G52660_AT4G04620
AT4G01250	WRKY22	AT3G23090	AT3G23090	Maturation_Procambium	-0.009390368	0.009390368	1.1504029179860742e-8	7.939150025375968	Procambium	AT4G01250_AT3G23090
AT4G09460	MYB6	AT5G44350	AT5G44350	Maturation_Procambium	-0.009390176	0.009390176	1.5088357352178704e-6	5.821358038668156	Procambium	AT4G09460_AT5G44350
AT3G19290	ABF4	AT3G11340	UGT76B1	Maturation_Procambium	0.009390097	0.009390097	1.4863753308703125e-12	11.82787151120552	Procambium	AT3G19290_AT3G11340
AT3G62420	BZIP53	AT1G20630	CAT1	Maturation_Procambium	-0.009389783	0.009389783	2.2516434044151264e-12	11.647500388135706	Procambium	AT3G62420_AT1G20630
AT3G18990	VRN1	AT2G39020	AT2G39020	Maturation_Procambium	0.009389535	0.009389535	1.1738794880627222e-14	13.930376486014977	Procambium	AT3G18990_AT2G39020
AT1G07640	OBP2	AT1G74660	MIF1	Maturation_Procambium	0.009389288	0.009389288	4.1233153680189835e-9	8.384753447310562	Procambium	AT1G07640_AT1G74660
AT1G12610	DREB1F	AT3G22830	HSFA6B	Maturation_Procambium	0.009388801	0.009388801	4.307843865828597e-8	7.3657400457263975	Procambium	AT1G12610_AT3G22830
AT1G72010	TCP22	AT5G17920	MS1	Maturation_Procambium	0.009388738	0.009388738	1.1847924995547487e-9	8.926357703822006	Procambium	AT1G72010_AT5G17920
AT1G26960	ATHB-23	AT3G49760	AtbZIP5	Maturation_Procambium	0.0093886405	0.0093886405	6.64563014418902e-10	9.177463832604024	Procambium	AT1G26960_AT3G49760
AT5G47390	KUA1	AT2G34140	CDF4	Maturation_Procambium	-0.009388636	0.009388636	3.722946009997351e-11	10.429113261855807	Procambium	AT5G47390_AT2G34140
AT1G69580	AT1G69580	AT3G24100	AT3G24100	Maturation_Procambium	-0.009388616	0.009388616	3.693932706910291e-11	10.432511020450658	Procambium	AT1G69580_AT3G24100
AT5G23280	TCP7	AT3G61430	PIP1-1	Maturation_Procambium	-0.009388395	0.009388395	1.5631482563011816e-11	10.805999829504781	Procambium	AT5G23280_AT3G61430
AT1G20696	HMGB3	AT3G14230	RAP2-2	Maturation_Procambium	0.009387965	0.009387965	2.043839142189332e-11	10.689553287797883	Procambium	AT1G20696_AT3G14230
AT2G35940	BLH1	AT5G24800	BZIP9	Maturation_Procambium	0.009387812	0.009387812	1.4877934124465412e-8	7.827457368563818	Procambium	AT2G35940_AT5G24800
AT1G01060	LHY	AT2G22170	PLAT2	Maturation_Procambium	0.009387646	0.009387646	9.572463602290336e-8	7.018976276310075	Procambium	AT1G01060_AT2G22170
AT5G66730	ENY	AT1G06550	AT1G06550	Maturation_Procambium	-0.009387437	0.009387437	7.039107472557504e-6	5.152482403971015	Procambium	AT5G66730_AT1G06550
AT4G14410	BHLH104	AT3G50060	MYB77	Maturation_Procambium	-0.009387426	0.009387426	3.076784393626194e-10	9.511902935971955	Procambium	AT4G14410_AT3G50060
AT2G02820	MYB88	AT2G17560	HMGB4	Maturation_Procambium	0.009387345	0.009387345	8.152177262851654e-12	11.088726385498031	Procambium	AT2G02820_AT2G17560
AT3G20310	ERF7	AT2G18280	TULP2	Maturation_Procambium	0.009387292	0.009387292	7.111748236876795e-14	13.14802362623223	Procambium	AT3G20310_AT2G18280
AT5G47370	HAT2	AT1G52890	NAC019	Maturation_Procambium	-0.009386489	0.009386489	1.7940669223438153e-10	9.74616136092261	Procambium	AT5G47370_AT1G52890
AT3G51910	HSFA7A	AT2G47520	ERF071	Maturation_Procambium	-0.009385836	0.009385836	5.814495962199676e-14	13.235487926734836	Procambium	AT3G51910_AT2G47520
AT1G74930	ERF018	AT1G24130	AT1G24130	Maturation_Procambium	0.009384123	0.009384123	9.534148617804131e-18	17.02071808259681	Procambium	AT1G74930_AT1G24130
AT1G71520	ERF020	AT1G72150	PATL1	Maturation_Procambium	0.009383424	0.009383424	1.3215812018232633e-11	10.87890614738635	Procambium	AT1G71520_AT1G72150
AT1G71520	ERF020	AT1G75800	AT1G75800	Maturation_Procambium	0.009383258	0.009383258	9.553576846283862e-12	11.019833998702001	Procambium	AT1G71520_AT1G75800
AT3G20310	ERF7	AT2G11910	AT2G11910	Maturation_Procambium	-0.009383128	0.009383128	5.851422802364137e-12	11.23273852022809	Procambium	AT3G20310_AT2G11910
AT1G25550	HHO3	AT1G72230	AT1G72230	Maturation_Procambium	0.009382632	0.009382632	6.663405165048815e-10	9.176303778868252	Procambium	AT1G25550_AT1G72230
AT4G21440	ATMYB102	AT3G23030	IAA2	Maturation_Procambium	-0.00938246	0.00938246	9.820944287415204e-9	8.007846752630815	Procambium	AT4G21440_AT3G23030
AT5G65210	TGA1	AT2G30620	AT2G30620	Maturation_Procambium	0.009382095	0.009382095	1.6723020886994e-5	4.776685267803253	Procambium	AT5G65210_AT2G30620
AT4G30980	LRL2	AT3G59970	MTHFR1	Maturation_Procambium	0.009381919	0.009381919	8.269749639104892e-10	9.082507638210583	Procambium	AT4G30980_AT3G59970
AT5G58010	BHLH82	AT4G34870	CYP18-4	Maturation_Procambium	0.009380811	0.009380811	1.3417242795965632e-8	7.872336721240368	Procambium	AT5G58010_AT4G34870
AT1G01720	NAC002	AT3G55370	OBP3	Maturation_Procambium	-0.00938037	0.00938037	1.6815227398611956e-11	10.774297255182852	Procambium	AT1G01720_AT3G55370
AT5G49620	AtMYB78	AT1G76410	ATL8	Maturation_Procambium	0.009379818	0.009379818	4.37110385566094e-12	11.3594088747264	Procambium	AT5G49620_AT1G76410
AT5G03720	HSFA3	AT1G72150	PATL1	Maturation_Procambium	-0.009379411	0.009379411	1.6576058256827536e-11	10.780518735597127	Procambium	AT5G03720_AT1G72150
AT2G44840	ERF13	AT1G80840	WRKY40	Maturation_Procambium	0.009379335	0.009379335	1.254311072054393e-8	7.9015947441088565	Procambium	AT2G44840_AT1G80840
AT1G48000	MYB112	AT1G70800	CAR6	Maturation_Procambium	0.009379107	0.009379107	5.044821078742891e-15	14.297154231982589	Procambium	AT1G48000_AT1G70800
AT2G01930	BPC1	AT3G45300	IVD	Maturation_Procambium	0.009378747	0.009378747	9.49982464491363e-11	10.022284411179495	Procambium	AT2G01930_AT3G45300
AT3G49690	RAX3	AT4G31550	WRKY11	Maturation_Procambium	0.009378359	0.009378359	8.460648704219287e-17	16.072596336977284	Procambium	AT3G49690_AT4G31550
AT5G22890	STOP2	AT3G52300	ATPQ	Maturation_Procambium	-0.009377844	0.009377844	4.452247711728494e-9	8.35142068062574	Procambium	AT5G22890_AT3G52300
AT4G35580	NTL9	AT3G49780	PSK3	Maturation_Procambium	-0.009375249	0.009375249	9.321481434285444e-10	9.030515061078672	Procambium	AT4G35580_AT3G49780
AT5G60850	DOF5.4	AT4G20320	AT4G20320	Maturation_Procambium	-0.009375233	0.009375233	7.644323813628228e-14	13.116660924509057	Procambium	AT5G60850_AT4G20320
AT1G49480	REM19	AT4G21960	PER42	Maturation_Procambium	0.009375232	0.009375232	1.0380952229750306e-12	11.98376280745496	Procambium	AT1G49480_AT4G21960
AT1G26960	ATHB-23	AT1G72750	TIM23-2	Maturation_Procambium	0.009374922	0.009374922	8.948868548118123e-8	7.048231871317786	Procambium	AT1G26960_AT1G72750
AT5G65310	ATHB-5	AT3G52920	AT3G52920	Maturation_Procambium	0.009374618	0.009374618	7.657054799255926e-8	7.115938244778949	Procambium	AT5G65310_AT3G52920
AT4G25410	BHLH126	AT4G29930	BHLH27	Maturation_Procambium	0.0093745915	0.0093745915	5.950543257882569e-13	12.225443383325153	Procambium	AT4G25410_AT4G29930
AT3G57800	BHLH60	AT3G24100	AT3G24100	Maturation_Procambium	-0.009374407	0.009374407	8.366262326848487e-10	9.077468522098608	Procambium	AT3G57800_AT3G24100
AT1G06850	AtbZIP52	AT5G37260	RVE2	Maturation_Procambium	-0.009374031	0.009374031	1.7564812026539101e-12	11.755356493539114	Procambium	AT1G06850_AT5G37260
AT1G10480	ZFP5	AT2G38400	AGT3	Maturation_Procambium	0.009373949	0.009373949	1.8331359136240893e-9	8.736805334083767	Procambium	AT1G10480_AT2G38400
AT3G01470	HAT5	AT3G23250	MYB15	Maturation_Procambium	0.009373429	0.009373429	6.713643549801111e-11	10.173041720648913	Procambium	AT3G01470_AT3G23250
AT5G64750	ABR1	AT3G55770	AT3G55770	Maturation_Procambium	-0.009373236	0.009373236	5.372653373654396e-10	9.269811177813065	Procambium	AT5G64750_AT3G55770
AT5G61590	ERF107	AT3G48360	BT2	Maturation_Procambium	0.009373179	0.009373179	2.143256573159482e-14	13.668925835660245	Procambium	AT5G61590_AT3G48360
AT2G01930	BPC1	AT5G67600	WIH1	Maturation_Procambium	0.009373163	0.009373163	7.560251428823623e-12	11.121463761068243	Procambium	AT2G01930_AT5G67600
AT5G60690	REV	AT1G55330	AGP21	Maturation_Procambium	-0.009372109	0.009372109	6.766889096372823e-11	10.169610941179897	Procambium	AT5G60690_AT1G55330
AT4G24060	DOF4.6	AT2G33310	IAA13	Maturation_Procambium	-0.009371976	0.009371976	1.404313174190629e-6	5.852536029915584	Procambium	AT4G24060_AT2G33310
AT4G01250	WRKY22	AT5G48460	FIM2	Maturation_Procambium	0.00937188	0.00937188	3.36811787513788e-11	10.472612717758455	Procambium	AT4G01250_AT5G48460
AT1G25550	HHO3	AT2G42430	LBD16	Maturation_Procambium	-0.009371789	0.009371789	1.1471034045446707e-8	7.940397431271358	Procambium	AT1G25550_AT2G42430
AT2G47520	ERF071	AT3G27360	HTR2	Maturation_Procambium	0.00937173	0.00937173	3.180922673086265e-10	9.497446888283433	Procambium	AT2G47520_AT3G27360
AT2G22430	ATHB-6	AT5G65360	HTR2	Maturation_Procambium	0.009371391	0.009371391	7.373100145686745e-5	4.132349867219407	Procambium	AT2G22430_AT5G65360
AT5G47230	ERF5	AT5G41700	UBC8	Maturation_Procambium	0.009371267	0.009371267	7.049921803406103e-9	8.151815700106129	Procambium	AT5G47230_AT5G41700
AT4G25470	DREB1C	AT5G67600	WIH1	Maturation_Procambium	0.009370644	0.009370644	6.806785964117652e-11	10.167057905347226	Procambium	AT4G25470_AT5G67600
AT3G24050	GATA1	AT2G24940	MP3	Maturation_Procambium	-0.009370518	0.009370518	7.951850966202774e-7	6.0995317680929215	Procambium	AT3G24050_AT2G24940
AT1G52150	ATHB-15	AT5G55850	NOI	Maturation_Procambium	0.009369805	0.009369805	3.465623687545567e-7	6.460218596640885	Procambium	AT1G52150_AT5G55850
AT3G13445	TBP1	AT1G71130	ERF070	Maturation_Procambium	0.009368066	0.009368066	9.81279008865078e-13	12.008207491312874	Procambium	AT3G13445_AT1G71130
AT3G13445	TBP1	AT5G43260	AT5G43260	Maturation_Procambium	0.009367959	0.009367959	3.554993155504895e-14	13.449161231088734	Procambium	AT3G13445_AT5G43260
AT4G35270	NLP2	AT1G55330	AGP21	Maturation_Procambium	0.009366578	0.009366578	7.316586145530479e-9	8.135691509650982	Procambium	AT4G35270_AT1G55330
AT1G64620	DOF1.8	AT2G22560	NET2D	Maturation_Procambium	-0.009366473	0.009366473	2.4545896172186122e-14	13.610021107156278	Procambium	AT1G64620_AT2G22560
AT4G38620	MYB4	AT1G77710	AT1G77710	Maturation_Procambium	-0.009366341	0.009366341	2.0983342874549772e-16	15.678125322800163	Procambium	AT4G38620_AT1G77710
AT3G22830	HSFA6B	AT2G37770	AKR4C9	Maturation_Procambium	-0.009365846	0.009365846	6.363114377486223e-10	9.196330270215816	Procambium	AT3G22830_AT2G37770
AT1G01720	NAC002	AT2G34600	TIFY 5B	Maturation_Procambium	0.009365733	0.009365733	2.446014458840646e-13	12.611540980097711	Procambium	AT1G01720_AT2G34600
AT5G52020	ERF025	AT4G01250	WRKY22	Maturation_Procambium	0.00936446	0.00936446	5.402449113190776e-12	11.267409315136906	Procambium	AT5G52020_AT4G01250
AT1G77570	AT1G77570	AT5G65430	GRF8	Maturation_Procambium	-0.009364363	0.009364363	6.122385289077243e-12	11.21307934320406	Procambium	AT1G77570_AT5G65430
AT3G54620	BZIP25	AT5G53250	AGP22	Maturation_Procambium	-0.009364006	0.009364006	4.950751385159194e-6	5.305328882346457	Procambium	AT3G54620_AT5G53250
AT1G48000	MYB112	AT5G49620	AtMYB78	Maturation_Procambium	0.009363649	0.009363649	7.005644456231743e-9	8.154551907357295	Procambium	AT1G48000_AT5G49620
AT4G28140	ERF054	AT2G22670	IAA8	Maturation_Procambium	0.009363281	0.009363281	3.7271921042951015e-9	8.428618222570755	Procambium	AT4G28140_AT2G22670
AT4G31800	WRKY18	AT3G46600	SCL30	Maturation_Procambium	0.009362659	0.009362659	2.6602320034374613e-15	14.575080486143777	Procambium	AT4G31800_AT3G46600
AT4G16150	AT4G16150	AT1G36980	AT1G36980	Maturation_Procambium	0.009362246	0.009362246	4.672068571711022e-10	9.330490791731023	Procambium	AT4G16150_AT1G36980
AT2G28510	DOF2.1	AT4G29100	BHLH68	Maturation_Procambium	0.009362022	0.009362022	7.230387508219865e-11	10.14083842633317	Procambium	AT2G28510_AT4G29100
AT2G47520	ERF071	AT2G41420	WIH2	Maturation_Procambium	0.009361633	0.009361633	1.2609319282915375e-8	7.899308358284438	Procambium	AT2G47520_AT2G41420
AT4G17460	HAT1	AT2G47270	UPB1	Maturation_Procambium	0.009361536	0.009361536	8.418380412246922e-15	14.074771453117952	Procambium	AT4G17460_AT2G47270
AT3G16857	ARR1	AT3G11930	AT3G11930	Maturation_Procambium	0.009361399	0.009361399	5.346454047688951e-9	8.271934161547982	Procambium	AT3G16857_AT3G11930
AT5G47390	KUA1	AT1G64720	CP5	Maturation_Procambium	0.009360755	0.009360755	1.4482710501224287e-9	8.839150150461858	Procambium	AT5G47390_AT1G64720
AT4G34000	ABF3	AT1G50600	SCL5	Maturation_Procambium	0.009360398	0.009360398	2.459478885191825e-8	7.609156901538901	Procambium	AT4G34000_AT1G50600
AT1G29160	DOF1.5	AT4G30960	CIPK6	Maturation_Procambium	0.009360384	0.009360384	2.9642836130373603e-13	12.52808024681801	Procambium	AT1G29160_AT4G30960
AT2G24260	BHLH66	AT2G21660	RBG7	Maturation_Procambium	0.009360338	0.009360338	8.329851786990284e-9	8.079362725923934	Procambium	AT2G24260_AT2G21660
AT5G57390	AIL5	AT3G56620	AT3G56620	Maturation_Procambium	0.009359766	0.009359766	1.3349665968381273e-14	13.87452960095886	Procambium	AT5G57390_AT3G56620
AT1G77080	MAF1	AT5G20730	NPH4	Maturation_Procambium	0.009359738	0.009359738	2.0499355896519302e-10	9.688259784553127	Procambium	AT1G77080_AT5G20730
AT5G49450	BZIP1	AT4G24230	ACBP3	Maturation_Procambium	0.009359524	0.009359524	1.9200145842550848e-19	18.716695472422778	Procambium	AT5G49450_AT4G24230
AT4G36900	RAP2-10	AT1G02500	SAM1	Maturation_Procambium	0.009359365	0.009359365	6.631660470196398e-11	10.178377717031792	Procambium	AT4G36900_AT1G02500
AT4G31550	WRKY11	AT4G33540	AT4G33540	Maturation_Procambium	-0.009357301	0.009357301	1.9646935039409122e-10	9.70670519079966	Procambium	AT4G31550_AT4G33540
AT2G01930	BPC1	AT2G37590	DOF2.4	Maturation_Procambium	-0.009355229	0.009355229	1.1421226037430931e-10	9.942287273260861	Procambium	AT2G01930_AT2G37590
AT1G07640	OBP2	AT5G44350	AT5G44350	Maturation_Procambium	0.009354818	0.009354818	4.630974975711212e-13	12.334327565786477	Procambium	AT1G07640_AT5G44350
AT3G28920	ZHD9	AT1G80840	WRKY40	Maturation_Procambium	-0.0093547655	0.0093547655	3.432519872146431e-10	9.4643869397901	Procambium	AT3G28920_AT1G80840
AT2G01060	PHL7	AT4G23450	AIRP1	Maturation_Procambium	-0.009354489	0.009354489	1.9901973443687559e-10	9.70110385759982	Procambium	AT2G01060_AT4G23450
AT2G28510	DOF2.1	AT5G59870	HTA6	Maturation_Procambium	-0.009354435	0.009354435	2.502665249312963e-9	8.601597236727626	Procambium	AT2G28510_AT5G59870
AT1G69780	ATHB-13	AT3G16940	AT3G16940	Maturation_Procambium	-0.009353708	0.009353708	1.9556808892237744e-16	15.708702008114575	Procambium	AT1G69780_AT3G16940
AT4G31800	WRKY18	AT3G62700	ABCC14	Maturation_Procambium	-0.0093523245	0.0093523245	1.2814415390700975e-13	12.892301202073103	Procambium	AT4G31800_AT3G62700
AT3G46640	PCL1	AT5G54640	RAT5	Maturation_Procambium	0.009351042	0.009351042	9.489114417171691e-7	6.022774316727801	Procambium	AT3G46640_AT5G54640
AT5G47660	AT5G47660	AT5G49450	BZIP1	Maturation_Procambium	-0.009350362	0.009350362	2.2022028279398646e-9	8.657142684002585	Procambium	AT5G47660_AT5G49450
AT2G45050	GATA2	AT2G06850	XTH4	Maturation_Procambium	0.0093502635	0.0093502635	1.226041951096877e-8	7.911494669443884	Procambium	AT2G45050_AT2G06850
AT4G17460	HAT1	AT4G17770	TPS5	Maturation_Procambium	-0.009350027	0.009350027	4.346411239419892e-8	7.361869184927279	Procambium	AT4G17460_AT4G17770
AT1G75490	DREB2D	AT4G24230	ACBP3	Maturation_Procambium	0.0093500260000000009	0.0093500260000000009	2.698972438087853e-15	14.56880155043699	Procambium	AT1G75490_AT4G24230
AT1G22810	ERF019	AT5G02440	AT5G02440	Maturation_Procambium	0.009350017	0.009350017	1.0446640466273617e-13	12.98102335180538	Procambium	AT1G22810_AT5G02440
AT1G21910	ERF012	AT3G23050	IAA7	Maturation_Procambium	0.009349806	0.009349806	1.4527384921293736e-9	8.837812556140097	Procambium	AT1G21910_AT3G23050
AT4G36160	ANAC076	AT3G55370	OBP3	Maturation_Procambium	-0.009349495	0.009349495	1.4173915793819615e-14	13.84851015167808	Procambium	AT4G36160_AT3G55370
AT4G37850	BHLH25	AT4G17770	TPS5	Maturation_Procambium	0.009348973	0.009348973	1.0797499913084786e-8	7.966676790776347	Procambium	AT4G37850_AT4G17770
AT3G55370	OBP3	AT3G60450	AT3G60450	Maturation_Procambium	-0.009348635	0.009348635	3.41060896860953e-8	7.4671680702466565	Procambium	AT3G55370_AT3G60450
AT1G05805	BHLH128	AT3G14660	CYP72A13	Maturation_Procambium	-0.009348438	0.009348438	8.322196850015474e-13	12.079762015788399	Procambium	AT1G05805_AT3G14660
AT1G68810	BHLH30	AT1G61820	BGLU46	Maturation_Procambium	-0.0093482835	0.0093482835	1.5127424235518502e-11	10.820235013518895	Procambium	AT1G68810_AT1G61820
AT5G65310	ATHB-5	AT5G48070	XTH20	Maturation_Procambium	0.009347604	0.009347604	2.1879012769117256e-8	7.659972278252576	Procambium	AT5G65310_AT5G48070
AT2G38470	WRKY33	AT3G13080	ABCC3	Maturation_Procambium	0.009347161	0.009347161	1.2926555679099275e-8	7.888517178818776	Procambium	AT2G38470_AT3G13080
AT5G37260	RVE2	AT2G38310	PYL4	Maturation_Procambium	-0.009347141	0.009347141	6.704584082121381e-16	15.173628158370503	Procambium	AT5G37260_AT2G38310
AT1G49480	REM19	AT5G13220	JAZ10	Maturation_Procambium	-0.00934702	0.00934702	9.373820144106277e-9	8.028083383562931	Procambium	AT1G49480_AT5G13220
AT2G02820	MYB88	AT4G36990	HSFB1	Maturation_Procambium	0.009346647	0.009346647	6.469724183445971e-15	14.189114233730177	Procambium	AT2G02820_AT4G36990
AT5G17300	RVE1	AT1G04250	IAA17	Maturation_Procambium	-0.00934582	0.00934582	1.0860669100305648e-12	11.964143418060319	Procambium	AT5G17300_AT1G04250
AT3G25710	BHLH32	AT3G55370	OBP3	Maturation_Procambium	-0.009345729	0.009345729	9.378458451168887e-14	13.027868541276591	Procambium	AT3G25710_AT3G55370
AT5G13180	NAC083	AT1G75750	GASA1	Maturation_Procambium	0.009345728	0.009345728	3.0763748213461067e-9	8.511960751794765	Procambium	AT5G13180_AT1G75750
AT1G08010	GATA11	AT3G20060	UBC19	Maturation_Procambium	-0.0093450565	0.0093450565	1.9239932923624737e-11	10.715796446380867	Procambium	AT1G08010_AT3G20060
AT5G13180	NAC083	AT3G11340	UGT76B1	Maturation_Procambium	0.0093448665	0.0093448665	7.081566201021938e-8	7.149870680553431	Procambium	AT5G13180_AT3G11340
AT2G28510	DOF2.1	AT2G45290	TKL-2	Maturation_Procambium	0.009344785	0.009344785	3.1451329539907866e-9	8.502360990929656	Procambium	AT2G28510_AT2G45290
AT4G16150	AT4G16150	AT1G49950	TRB1	Maturation_Procambium	-0.009344248	0.009344248	7.759752019678339e-9	8.110152157376623	Procambium	AT4G16150_AT1G49950
AT2G46680	ATHB-7	AT1G55520	TBP2	Maturation_Procambium	0.009344187	0.009344187	7.994271151659653e-9	8.097221125318793	Procambium	AT2G46680_AT1G55520
AT1G80840	WRKY40	AT4G25410	BHLH126	Maturation_Procambium	0.009343869	0.009343869	7.228807003939522e-13	12.140933369974702	Procambium	AT1G80840_AT4G25410
AT1G13260	RAV1	AT3G62700	ABCC14	Maturation_Procambium	0.00934371	0.00934371	7.893188961738823e-12	11.102747500126581	Procambium	AT1G13260_AT3G62700
AT1G21910	ERF012	AT2G22170	PLAT2	Maturation_Procambium	0.009343398	0.009343398	4.6338875193648744e-12	11.334054512262062	Procambium	AT1G21910_AT2G22170
AT5G06950	TGA2	AT3G07220	FHA2	Maturation_Procambium	0.009342413	0.009342413	2.837142914956674e-16	15.547118787005068	Procambium	AT5G06950_AT3G07220
AT3G04850	TCX4	AT4G31860	AT4G31860	Maturation_Procambium	0.009341818	0.009341818	2.2747942164167593e-6	5.643057884596712	Procambium	AT3G04850_AT4G31860
AT3G23250	MYB15	AT2G38250	GT-3B	Maturation_Procambium	0.009341336	0.009341336	9.732879843469664e-10	9.011758638141133	Procambium	AT3G23250_AT2G38250
AT1G43160	RAP2-6	AT3G19370	AT3G19370	Maturation_Procambium	-0.0093404185	0.0093404185	1.0121272227566459e-12	11.994764893950284	Procambium	AT1G43160_AT3G19370
AT2G24260	BHLH66	AT3G21240	4CL2	Maturation_Procambium	0.009340265	0.009340265	4.754338722834463e-13	12.32290988019776	Procambium	AT2G24260_AT3G21240
AT2G01940	SGR5	AT1G51200	SAP2	Maturation_Procambium	0.009339383	0.009339383	3.651237078648586e-4	3.4375599669390504	Procambium	AT2G01940_AT1G51200
AT1G77080	MAF1	AT2G07695	AT2G07695	Maturation_Procambium	0.00933937	0.00933937	3.8975641741564877e-13	12.40920672533666	Procambium	AT1G77080_AT2G07695
AT4G36930	SPT	AT4G30670	AT4G30670	Maturation_Procambium	0.009339266	0.009339266	1.0122306898478488e-12	11.994720499442252	Procambium	AT4G36930_AT4G30670
AT5G65060	MAF3	AT3G53600	AT3G53600	Maturation_Procambium	-0.009339118	0.009339118	2.3778995563708396e-12	11.623806494139187	Procambium	AT5G65060_AT3G53600
AT1G79180	ATMYB63	AT2G40480	AT2G40480	Maturation_Procambium	-0.009338875	0.009338875	6.297052570278727e-8	7.20086268102116	Procambium	AT1G79180_AT2G40480
AT2G18350	ZHD6	AT3G42790	AL3	Maturation_Procambium	0.00933868	0.00933868	2.744603223405328e-11	10.56152043093727	Procambium	AT2G18350_AT3G42790
AT1G32870	ANAC13	AT4G12080	AHL1	Maturation_Procambium	-0.009337699	0.009337699	8.895006659237394e-11	10.050853722445826	Procambium	AT1G32870_AT4G12080
AT4G36780	BEH2	AT2G18160	BZIP2	Maturation_Procambium	0.00933721	0.00933721	5.809324137622708e-9	8.235874390909965	Procambium	AT4G36780_AT2G18160
AT5G11510	MYB3R4	AT1G22530	PATL2	Maturation_Procambium	-0.009336908	0.009336908	4.158802249043708e-8	7.38103172983726	Procambium	AT5G11510_AT1G22530
AT1G53170	ERF8	AT3G46600	SCL30	Maturation_Procambium	0.0093369	0.0093369	4.499121789270243e-15	14.346872250512556	Procambium	AT1G53170_AT3G46600
AT3G01220	ATHB-20	AT1G11260	STP1	Maturation_Procambium	-0.009336624	0.009336624	9.145792125886597e-10	9.038778673894145	Procambium	AT3G01220_AT1G11260
AT3G18990	VRN1	AT1G77710	AT1G77710	Maturation_Procambium	0.009335673	0.009335673	6.655165659709944e-15	14.176841129640476	Procambium	AT3G18990_AT1G77710
AT2G17410	ARID3	AT2G19760	PRO1	Maturation_Procambium	0.0093351025	0.0093351025	1.2511435876521307e-13	12.902692845585145	Procambium	AT2G17410_AT2G19760
AT2G44940	ERF034	AT2G28510	DOF2.1	Maturation_Procambium	0.0093350485	0.0093350485	3.4736567650270565e-10	9.459213096775255	Procambium	AT2G44940_AT2G28510
AT5G08130	BIM1	AT3G29035	NAC59	Maturation_Procambium	0.009334737	0.009334737	1.2401263075661066e-14	13.906534079446315	Procambium	AT5G08130_AT3G29035
AT3G07650	COL9	AT2G15890	MEE14	Maturation_Procambium	0.009334443	0.009334443	3.433948408992844e-7	6.464206233886236	Procambium	AT3G07650_AT2G15890
AT3G57800	BHLH60	AT2G22760	BHLH19	Maturation_Procambium	-0.009334394	0.009334394	7.982944654009017e-11	10.097836881694978	Procambium	AT3G57800_AT2G22760
AT3G04670	WRKY39	AT5G13330	ERF113	Maturation_Procambium	0.009333344	0.009333344	3.144359313171258e-14	13.502467831967476	Procambium	AT3G04670_AT5G13330
AT5G13910	LEP	AT5G01380	GT-3A	Maturation_Procambium	-0.009332995	0.009332995	5.6605313574757186e-14	13.247142799414515	Procambium	AT5G13910_AT5G01380
AT4G21440	ATMYB102	AT4G35860	RABB1B	Maturation_Procambium	0.009332547	0.009332547	1.696589700449384e-9	8.770423173814123	Procambium	AT4G21440_AT4G35860
AT2G30250	WRKY25	AT4G34590	BZIP11	Maturation_Procambium	-0.009332411	0.009332411	2.1739046948370112e-10	9.662759499538437	Procambium	AT2G30250_AT4G34590
AT2G28810	DOF2.2	AT3G49760	AtbZIP5	Maturation_Procambium	0.00933239	0.00933239	8.381786946542665e-10	9.076663382528281	Procambium	AT2G28810_AT3G49760
AT5G53980	ATHB-52	AT3G52300	ATPQ	Maturation_Procambium	0.009332367	0.009332367	4.578348546697933e-6	5.339291147846375	Procambium	AT5G53980_AT3G52300
AT4G37850	BHLH25	AT5G59910	HTB4	Maturation_Procambium	-0.009332232	0.009332232	5.403227892264793e-9	8.267346714810266	Procambium	AT4G37850_AT5G59910
AT1G72650	TRFL6	AT5G66160	RMR1	Maturation_Procambium	0.009331904	0.009331904	4.7018997603985176e-14	13.32772663381802	Procambium	AT1G72650_AT5G66160
AT3G07340	BHLH62	AT2G22122	AT2G22122	Maturation_Procambium	-0.009331759	0.009331759	1.6280768919077712e-7	6.788325087811274	Procambium	AT3G07340_AT2G22122
AT3G49690	RAX3	AT3G22200	POP2	Maturation_Procambium	-0.009331444	0.009331444	2.87502388792357e-11	10.541358542504684	Procambium	AT3G49690_AT3G22200
AT2G47520	ERF071	AT5G13780	NAA10	Maturation_Procambium	0.009331008	0.009331008	2.316838497820022e-15	14.635104238955025	Procambium	AT2G47520_AT5G13780
AT1G25550	HHO3	AT5G67600	WIH1	Maturation_Procambium	-0.009330814	0.009330814	2.0778268570920248e-6	5.682390644527823	Procambium	AT1G25550_AT5G67600
AT4G37940	AGL21	AT3G56620	AT3G56620	Maturation_Procambium	-0.009330706	0.009330706	6.427387434691204e-13	12.191965520584837	Procambium	AT4G37940_AT3G56620
AT1G49480	REM19	AT2G34880	JMJ15	Maturation_Procambium	-0.009330624	0.009330624	1.3088687506401553e-4	3.8831039009897905	Procambium	AT1G49480_AT2G34880
AT3G15500	NAC055	AT2G27830	AT2G27830	Maturation_Procambium	0.00933043	0.00933043	3.9881351039502785e-13	12.399230137745981	Procambium	AT3G15500_AT2G27830
AT1G09770	CDC5	AT3G16857	ARR1	Maturation_Procambium	0.009330084	0.009330084	5.1393422221546024e-14	13.289092462243833	Procambium	AT1G09770_AT3G16857
AT1G19210	ERF017	AT4G12730	FLA2	Maturation_Procambium	-0.009329944	0.009329944	9.887566234537125e-9	8.004910594245453	Procambium	AT1G19210_AT4G12730
AT5G11260	HY5	AT4G38680	CSP2	Maturation_Procambium	0.009329732	0.009329732	6.550615243122588e-13	12.183717908535693	Procambium	AT5G11260_AT4G38680
AT1G51700	DOF1.7	AT1G22710	SUC2	Maturation_Procambium	0.009328982	0.009328982	1.02206256655522e-10	9.990522517627943	Procambium	AT1G51700_AT1G22710
AT5G13910	LEP	AT3G16350	AT3G16350	Maturation_Procambium	0.0093289185	0.0093289185	3.920944479562009e-16	15.406609307251072	Procambium	AT5G13910_AT3G16350
AT5G47390	KUA1	AT4G34590	BZIP11	Maturation_Procambium	-0.009328892	0.009328892	1.0168670092325176e-8	7.992735842488442	Procambium	AT5G47390_AT4G34590
AT5G47370	HAT2	AT4G14130	XTH15	Maturation_Procambium	-0.009328884	0.009328884	9.426974039711556e-8	7.025627688890312	Procambium	AT5G47370_AT4G14130
AT3G49530	NAC062	AT5G40880	ZFWD3	Maturation_Procambium	0.009328358	0.009328358	8.155270606454142e-11	10.088561623717517	Procambium	AT3G49530_AT5G40880
AT4G35570	HMGB5	AT1G48630	RACK1B	Maturation_Procambium	0.00932813	0.00932813	5.21966019226832e-16	15.282357769301646	Procambium	AT4G35570_AT1G48630
AT1G52150	ATHB-15	AT1G30490	ATHB-9	Maturation_Procambium	0.009327277	0.009327277	1.025384371489439e-11	10.989113306193087	Procambium	AT1G52150_AT1G30490
AT2G34710	ATHB-14	AT1G77710	AT1G77710	Maturation_Procambium	0.009326988	0.009326988	7.298993402406506e-15	14.136737028910108	Procambium	AT2G34710_AT1G77710
AT3G23690	BHLH77	AT4G17230	SCL13	Maturation_Procambium	0.009326527	0.009326527	1.8916401315358096e-8	7.7231614809118065	Procambium	AT3G23690_AT4G17230
AT3G19860	BHLH121	AT3G61600	POB1	Maturation_Procambium	0.009326285	0.009326285	3.443735199351816e-13	12.462970250331514	Procambium	AT3G19860_AT3G61600
AT1G19700	BLH10	AT3G53600	AT3G53600	Maturation_Procambium	-0.009326161	0.009326161	1.437228489526572e-10	9.842474182560103	Procambium	AT1G19700_AT3G53600
AT5G08130	BIM1	AT1G67810	SUFE2	Maturation_Procambium	-0.009325615	0.009325615	5.125770367795221e-12	11.290240853913236	Procambium	AT5G08130_AT1G67810
AT1G69580	AT1G69580	AT4G34590	BZIP11	Maturation_Procambium	0.009325276	0.009325276	8.824391085096488e-8	7.054315252796376	Procambium	AT1G69580_AT4G34590
AT2G40970	MYBC1	AT1G29280	WRKY65	Maturation_Procambium	0.009325118	0.009325118	1.0563489831832933e-13	12.9761925813926	Procambium	AT2G40970_AT1G29280
AT3G28730	SSRP1	AT1G19580	GAMMACA1	Maturation_Procambium	0.009324954	0.009324954	3.6600216319944775e-14	13.436516347767318	Procambium	AT3G28730_AT1G19580
AT4G27410	RD26	AT5G67480	BT4	Maturation_Procambium	0.009324933	0.009324933	7.138211999951252e-13	12.146410557943573	Procambium	AT4G27410_AT5G67480
AT5G13180	NAC083	AT4G25480	DREB1A	Maturation_Procambium	-0.009324917	0.009324917	9.625892354771492e-8	7.016558999295907	Procambium	AT5G13180_AT4G25480
AT4G32880	ATHB-8	AT1G51950	IAA18	Maturation_Procambium	0.009324329	0.009324329	1.422367403842652e-14	13.846988208914269	Procambium	AT4G32880_AT1G51950
AT5G51990	DREB1D	AT5G40880	ZFWD3	Maturation_Procambium	0.009324097	0.009324097	5.812978630983178e-13	12.2356012735451	Procambium	AT5G51990_AT5G40880
AT3G20770	EIN3	AT2G27050	EIL1	Maturation_Procambium	0.009323772	0.009323772	1.0809306972112752e-15	14.966202149509732	Procambium	AT3G20770_AT2G27050
AT5G60850	DOF5.4	AT2G22122	AT2G22122	Maturation_Procambium	0.009323724	0.009323724	2.48265330795301e-11	10.605083923601063	Procambium	AT5G60850_AT2G22122
AT1G74930	ERF018	AT1G13260	RAV1	Maturation_Procambium	0.009323608	0.009323608	1.843710376409838e-14	13.734307300096866	Procambium	AT1G74930_AT1G13260
AT2G47070	SPL1	AT1G50620	AT1G50620	Maturation_Procambium	0.009323474	0.009323474	1.4497164834428715e-16	15.838716923086093	Procambium	AT2G47070_AT1G50620
AT1G07640	OBP2	AT5G63450	CYP94B1	Maturation_Procambium	-0.009323345	0.009323345	2.5763788860076585e-12	11.588990268640462	Procambium	AT1G07640_AT5G63450
AT5G07580	ERF106	AT2G47270	UPB1	Maturation_Procambium	0.009323325	0.009323325	8.423404032319367e-14	13.074512367680951	Procambium	AT5G07580_AT2G47270
AT1G22985	ERF069	AT3G49780	PSK3	Maturation_Procambium	0.009322781	0.009322781	9.782884374501993e-12	11.009533079441006	Procambium	AT1G22985_AT3G49780
AT3G49530	NAC062	AT1G33700	AT1G33700	Maturation_Procambium	0.0093224365	0.0093224365	7.304508688633942e-8	7.136408989995382	Procambium	AT3G49530_AT1G33700
AT1G12630	ERF027	AT3G41768	AT3G41768	Maturation_Procambium	0.009322212	0.009322212	0.008303157209457047	2.080756739199073	Procambium	AT1G12630_AT3G41768
AT1G18570	MYB51	AT5G46590	anac096	Maturation_Procambium	0.009321858	0.009321858	1.4404308560009778e-8	7.841507584018728	Procambium	AT1G18570_AT5G46590
AT1G57560	AtMYB50	AT1G69080	AT1G69080	Maturation_Procambium	0.009321649	0.009321649	7.545617251440277e-11	10.122305227998426	Procambium	AT1G57560_AT1G69080
AT4G18020	APRR2	AT3G13730	CYP90D1	Maturation_Procambium	0.0093216095	0.0093216095	4.0363648794053833e-13	12.394009581297952	Procambium	AT4G18020_AT3G13730
AT1G66230	MYB20	AT1G47480	CXE2	Maturation_Procambium	0.009321089	0.009321089	2.0838387290605705e-6	5.681135894676363	Procambium	AT1G66230_AT1G47480
AT3G60490	ERF035	AT2G28910	CXIP4	Maturation_Procambium	-0.00932056	0.00932056	2.8624422708789916e-12	11.543263263321581	Procambium	AT3G60490_AT2G28910
AT3G50260	ERF011	AT3G16800	AT3G16800	Maturation_Procambium	0.009320533	0.009320533	1.0486867656939578e-7	6.979354212707351	Procambium	AT3G50260_AT3G16800
AT3G22170	FHY3	AT4G30670	AT4G30670	Maturation_Procambium	-0.009320326	0.009320326	4.3205439063031737e-13	12.36446157711168	Procambium	AT3G22170_AT4G30670
AT3G13040	PHL6	AT5G17920	MS1	Maturation_Procambium	0.009320296	0.009320296	1.3475449887694208e-13	12.870456726662075	Procambium	AT3G13040_AT5G17920
AT2G37120	S1FA2	AT3G51670	PATL6	Maturation_Procambium	0.009320294	0.009320294	4.785852888848361e-13	12.32004065518838	Procambium	AT2G37120_AT3G51670
AT5G65310	ATHB-5	AT3G53730	AT3G53730	Maturation_Procambium	-0.0093197245	0.0093197245	7.352463058731678e-8	7.133567148858199	Procambium	AT5G65310_AT3G53730
AT3G06740	GATA15	AT1G22410	AT1G22410	Maturation_Procambium	-0.00931959	0.00931959	3.787657629984709e-10	9.42162928419049	Procambium	AT3G06740_AT1G22410
AT5G61890	ERF114	AT2G45290	TKL-2	Maturation_Procambium	-0.009319466	0.009319466	1.4298048470301968e-8	7.844723235011612	Procambium	AT5G61890_AT2G45290
AT3G61850	DAG1	AT1G70700	JAZ9	Maturation_Procambium	0.009319322	0.009319322	9.449630154614791e-14	13.024585188840279	Procambium	AT3G61850_AT1G70700
AT3G15210	ERF4	AT5G59820	ZAT12	Maturation_Procambium	0.0093189	0.0093189	1.43005458085694e-10	9.844647386512126	Procambium	AT3G15210_AT5G59820
AT3G55980	SZF1	AT2G38470	WRKY33	Maturation_Procambium	0.009318683	0.009318683	1.8336898393641626e-9	8.736674121470825	Procambium	AT3G55980_AT2G38470
AT5G53980	ATHB-52	AT3G49690	RAX3	Maturation_Procambium	-0.009318569	0.009318569	1.675747142907618e-10	9.775791512391054	Procambium	AT5G53980_AT3G49690
AT5G52020	ERF025	AT2G34140	CDF4	Maturation_Procambium	0.009318486	0.009318486	2.8132704838412835e-9	8.550788510283276	Procambium	AT5G52020_AT2G34140
AT3G13445	TBP1	AT1G27650	U2AF35A	Maturation_Procambium	0.009317549	0.009317549	2.460407146996803e-15	14.608993020106766	Procambium	AT3G13445_AT1G27650
AT1G01720	NAC002	AT2G45300	AT2G45300	Maturation_Procambium	-0.009316457	0.009316457	3.1307889372717677e-10	9.504346209440858	Procambium	AT1G01720_AT2G45300
AT2G23320	WRKY15	AT1G77330	AT1G77330	Maturation_Procambium	-0.009315964	0.009315964	1.9067188095402162e-10	9.719713349150794	Procambium	AT2G23320_AT1G77330
AT2G46270	GBF3	AT4G12730	FLA2	Maturation_Procambium	-0.009315914	0.009315914	2.414375755533037e-10	9.617195138606874	Procambium	AT2G46270_AT4G12730
AT3G23690	BHLH77	AT2G22170	PLAT2	Maturation_Procambium	0.009315871	0.009315871	1.6519652151641895e-13	12.78199910170165	Procambium	AT3G23690_AT2G22170
AT5G47230	ERF5	AT5G01380	GT-3A	Maturation_Procambium	0.009315162	0.009315162	2.3973471038250023e-11	10.62026908137629	Procambium	AT5G47230_AT5G01380
AT1G29160	DOF1.5	AT1G71520	ERF020	Maturation_Procambium	-0.009315114	0.009315114	7.203364792289748e-10	9.142464591155994	Procambium	AT1G29160_AT1G71520
AT2G46510	AIB	AT1G58340	DTX48	Maturation_Procambium	-0.009314377	0.009314377	8.398414359847279e-10	9.075802702006266	Procambium	AT2G46510_AT1G58340
AT1G21910	ERF012	AT4G17460	HAT1	Maturation_Procambium	-0.009313577	0.009313577	2.6786107554535547e-13	12.572090391670113	Procambium	AT1G21910_AT4G17460
AT4G32730	PC-MYB1	AT4G14650	AT4G14650	Maturation_Procambium	-0.009313254	0.009313254	1.4728543172767682e-11	10.83184020789718	Procambium	AT4G32730_AT4G14650
AT4G34590	BZIP11	AT3G15470	AT3G15470	Maturation_Procambium	0.009312797	0.009312797	4.009829978763878e-18	17.39687404155689	Procambium	AT4G34590_AT3G15470
AT1G28310	AT1G28310	AT1G25530	AT1G25530	Maturation_Procambium	0.009312663	0.009312663	6.092151118777392e-12	11.215229332316111	Procambium	AT1G28310_AT1G25530
AT5G13180	NAC083	AT5G43620	PCFS5	Maturation_Procambium	-0.009312037	0.009312037	6.320345674413577e-9	8.199259168492148	Procambium	AT5G13180_AT5G43620
AT3G01220	ATHB-20	AT2G20280	AT2G20280	Maturation_Procambium	-0.00931192	0.00931192	5.624631264199538e-8	7.249905943469485	Procambium	AT3G01220_AT2G20280
AT3G50060	MYB77	AT5G55850	NOI	Maturation_Procambium	-0.009311742	0.009311742	1.995926682563331e-8	7.699855415925896	Procambium	AT3G50060_AT5G55850
AT4G17460	HAT1	AT5G43700	IAA4	Maturation_Procambium	0.009311665	0.009311665	2.3555741751741394e-9	8.627903215619497	Procambium	AT4G17460_AT5G43700
AT5G60850	DOF5.4	AT2G45450	ZPR1	Maturation_Procambium	-0.009311618	0.009311618	3.5721347120107416e-10	9.447072171401706	Procambium	AT5G60850_AT2G45450
AT3G22830	HSFA6B	AT5G23820	ML3	Maturation_Procambium	-0.00931145	0.00931145	2.820538260370004e-11	10.549668004729629	Procambium	AT3G22830_AT5G23820
AT2G20880	ERF053	AT1G72750	TIM23-2	Maturation_Procambium	-0.009311188	0.009311188	9.339026736060846e-13	12.029698381284076	Procambium	AT2G20880_AT1G72750
AT1G20980	SPL14	AT5G53250	AGP22	Maturation_Procambium	0.00931097	0.00931097	8.815397650008354e-8	7.054758092518461	Procambium	AT1G20980_AT5G53250
AT4G37260	MYB73	AT3G15540	IAA19	Maturation_Procambium	-0.009310496	0.009310496	1.6506239582072733e-10	9.782351855554248	Procambium	AT4G37260_AT3G15540
AT3G56850	DPBF3	AT1G69080	AT1G69080	Maturation_Procambium	0.0093102325	0.0093102325	4.761745606567023e-12	11.322233810236332	Procambium	AT3G56850_AT1G69080
AT5G01380	GT-3A	AT4G36900	RAP2-10	Maturation_Procambium	0.009310024	0.009310024	6.538252720622623e-17	16.184538296809997	Procambium	AT5G01380_AT4G36900
AT5G08130	BIM1	AT3G21240	4CL2	Maturation_Procambium	-0.009309845	0.009309845	1.1271610460963815e-13	12.948014028555296	Procambium	AT5G08130_AT3G21240
AT1G47655	DOF1.6	AT1G01640	AT1G01640	Maturation_Procambium	0.009309816	0.009309816	1.3126570700487263e-11	10.881848717960821	Procambium	AT1G47655_AT1G01640
AT1G01060	LHY	AT4G21960	PER42	Maturation_Procambium	0.009309579	0.009309579	3.6448530497461635e-13	12.438319976528682	Procambium	AT1G01060_AT4G21960
AT3G07340	BHLH62	AT2G27050	EIL1	Maturation_Procambium	0.009309394	0.009309394	8.1946107940829e-16	15.08647166857257	Procambium	AT3G07340_AT2G27050
AT5G65050	AGL31	AT5G51980	AT5G51980	Maturation_Procambium	0.009308795	0.009308795	3.105671723190285e-17	16.50784445213021	Procambium	AT5G65050_AT5G51980
AT1G62300	WRKY6	AT4G28300	AT4G28300	Maturation_Procambium	0.009308733	0.009308733	8.086678412979402e-16	15.092229827353771	Procambium	AT1G62300_AT4G28300
AT4G37790	HAT22	AT1G72150	PATL1	Maturation_Procambium	-0.009308689	0.009308689	2.0579794864656378e-13	12.686558958513906	Procambium	AT4G37790_AT1G72150
AT1G80840	WRKY40	AT4G35040	BZIP19	Maturation_Procambium	-0.009308607	0.009308607	2.534862593904026e-16	15.596045577287889	Procambium	AT1G80840_AT4G35040
AT3G16350	AT3G16350	AT2G37040	PAL1	Maturation_Procambium	-0.009308504	0.009308504	1.2319277856424193e-9	8.909414749327604	Procambium	AT3G16350_AT2G37040
AT3G10500	NAC053	AT1G07960	PDIL5-1	Maturation_Procambium	0.009308495	0.009308495	2.2043760065153483e-11	10.656714324690068	Procambium	AT3G10500_AT1G07960
AT5G62430	CDF1	AT5G02440	AT5G02440	Maturation_Procambium	0.00930845	0.00930845	1.672542720121002e-12	11.776622780659766	Procambium	AT5G62430_AT5G02440
AT1G17520	AT1G17520	AT4G34870	CYP18-4	Maturation_Procambium	-0.009307483	0.009307483	1.183159721419563e-6	5.926956623547146	Procambium	AT1G17520_AT4G34870
AT2G40970	MYBC1	AT3G14230	RAP2-2	Maturation_Procambium	0.009307144	0.009307144	5.3308904991888e-12	11.273200238144044	Procambium	AT2G40970_AT3G14230
AT5G51990	DREB1D	AT3G54620	BZIP25	Maturation_Procambium	-0.00930687	0.00930687	1.9111158675624884e-12	11.718712981643279	Procambium	AT5G51990_AT3G54620
AT2G34140	CDF4	AT1G80590	WRKY66	Maturation_Procambium	0.0093065	0.0093065	1.1386384173066367e-17	16.94361416731631	Procambium	AT2G34140_AT1G80590
AT4G18170	WRKY28	AT4G06746	RAP2-9	Maturation_Procambium	-0.009306167	0.009306167	7.889284845957761e-9	8.102962363271063	Procambium	AT4G18170_AT4G06746
AT1G08010	GATA11	AT1G71130	ERF070	Maturation_Procambium	0.009306114	0.009306114	8.300773165244605e-9	8.080881453917797	Procambium	AT1G08010_AT1G71130
AT5G62940	DOF5.6	AT5G54160	OMT1	Maturation_Procambium	-0.0093055675	0.0093055675	2.2260990132684562e-10	9.65245552285854	Procambium	AT5G62940_AT5G54160
AT1G76890	GT-2	AT5G51780	AT5G51780	Maturation_Procambium	0.009305323	0.009305323	6.16063506863085e-11	10.210374516311912	Procambium	AT1G76890_AT5G51780
AT1G47870	E2FC	AT1G55330	AGP21	Maturation_Procambium	-0.009305214	0.009305214	1.7992789472876574e-8	7.744901501536861	Procambium	AT1G47870_AT1G55330
AT2G37590	DOF2.4	AT1G67810	SUFE2	Maturation_Procambium	-0.009305036	0.009305036	9.686231495280135e-13	12.013845155780771	Procambium	AT2G37590_AT1G67810
AT1G72010	TCP22	AT5G03760	CSLA9	Maturation_Procambium	0.009304574	0.009304574	1.3903794263198658e-11	10.856866667176954	Procambium	AT1G72010_AT5G03760
AT1G32870	ANAC13	AT1G04100	IAA10	Maturation_Procambium	0.009304124	0.009304124	2.251524570292104e-16	15.64752330933438	Procambium	AT1G32870_AT1G04100
AT1G46264	HSFB4	AT1G06040	BBX24	Maturation_Procambium	0.009304085	0.009304085	4.706865647262018e-15	14.327268198014938	Procambium	AT1G46264_AT1G06040
AT2G40340	DREB2C	AT4G31800	WRKY18	Maturation_Procambium	-0.009303925	0.009303925	3.065303245768579e-6	5.5135265549304275	Procambium	AT2G40340_AT4G31800
AT1G70920	ATHB-X	AT5G54680	ILR3	Maturation_Procambium	0.009303449	0.009303449	1.2753415752938078e-12	11.894373482368907	Procambium	AT1G70920_AT5G54680
AT5G62430	CDF1	AT1G01640	AT1G01640	Maturation_Procambium	-0.009302965	0.009302965	6.08915455661382e-14	13.215443002422298	Procambium	AT5G62430_AT1G01640
AT1G80840	WRKY40	AT1G01010	NAC001	Maturation_Procambium	0.00930193	0.00930193	4.16132732698735e-9	8.380768121574684	Procambium	AT1G80840_AT1G01010
AT4G21440	ATMYB102	AT4G28140	ERF054	Maturation_Procambium	0.009301907	0.009301907	1.4687825142918636e-14	13.833042506344194	Procambium	AT4G21440_AT4G28140
AT5G17300	RVE1	AT2G02820	MYB88	Maturation_Procambium	0.009301746	0.009301746	4.317426364924152e-9	8.364775060727457	Procambium	AT5G17300_AT2G02820
AT3G16940	AT3G16940	AT1G14890	AT1G14890	Maturation_Procambium	0.009301717	0.009301717	2.178973075125622e-7	6.661748136158799	Procambium	AT3G16940_AT1G14890
AT3G60530	GATA4	AT5G27670	HTA7	Maturation_Procambium	0.009301552	0.009301552	4.484503938450819e-11	10.348285590236058	Procambium	AT3G60530_AT5G27670
AT1G27050	ATHB54	AT1G07790	HTB1	Maturation_Procambium	0.009300805	0.009300805	1.9944194555894733e-9	8.700183497934919	Procambium	AT1G27050_AT1G07790
AT3G16770	RAP2-3	AT2G01850	XTH27	Maturation_Procambium	0.009300501	0.009300501	2.4517347140756176e-13	12.61052652373194	Procambium	AT3G16770_AT2G01850
AT1G72740	AT1G72740	AT5G07310	ERF115	Maturation_Procambium	-0.009299498	0.009299498	1.685958022716659e-13	12.773153242718081	Procambium	AT1G72740_AT5G07310
AT2G17560	HMGB4	AT2G45960	PIP1B	Maturation_Procambium	0.00929949	0.00929949	4.776941992052917e-15	14.320850032462571	Procambium	AT2G17560_AT2G45960
AT1G72740	AT1G72740	AT5G45710	HSFA4C	Maturation_Procambium	0.009298959	0.009298959	1.0382615689968452e-9	8.983693220994873	Procambium	AT1G72740_AT5G45710
AT4G27950	CRF4	AT1G11260	STP1	Maturation_Procambium	-0.009298446	0.009298446	3.015148967599321e-12	11.520691226075025	Procambium	AT4G27950_AT1G11260
AT5G22220	E2FB	AT5G65240	AT5G65240	Maturation_Procambium	0.009298103	0.009298103	2.2587428152065227e-13	12.646133215868144	Procambium	AT5G22220_AT5G65240
AT2G43500	AT2G43500	AT1G75750	GASA1	Maturation_Procambium	-0.00929792	0.00929792	5.789384550532166e-10	9.237367602164516	Procambium	AT2G43500_AT1G75750
AT1G71520	ERF020	AT5G02320	MYB3R5	Maturation_Procambium	0.009297868	0.009297868	6.055453851065376e-16	15.217853301302648	Procambium	AT1G71520_AT5G02320
AT4G25470	DREB1C	AT2G21620	RD2	Maturation_Procambium	0.009295302	0.009295302	3.58566018845297e-10	9.445430870733821	Procambium	AT4G25470_AT2G21620
AT5G46760	MYC3	AT5G54160	OMT1	Maturation_Procambium	0.0092944745	0.0092944745	4.168339229515087e-11	10.380036944336295	Procambium	AT5G46760_AT5G54160
AT1G06850	AtbZIP52	AT2G37040	PAL1	Maturation_Procambium	-0.009293791	0.009293791	4.546407963009495e-10	9.342331596298173	Procambium	AT1G06850_AT2G37040
AT4G32730	PC-MYB1	AT5G14780	FDH1	Maturation_Procambium	0.009293698	0.009293698	9.296316438324508e-13	12.031689101705119	Procambium	AT4G32730_AT5G14780
AT2G23340	ERF008	AT1G04100	IAA10	Maturation_Procambium	0.009293666	0.009293666	3.8634147987605555e-11	10.413028660961634	Procambium	AT2G23340_AT1G04100
AT1G80840	WRKY40	AT5G65660	AT5G65660	Maturation_Procambium	0.009293518	0.009293518	9.051190201569095e-15	14.043294308752019	Procambium	AT1G80840_AT5G65660
AT2G44840	ERF13	AT4G23450	AIRP1	Maturation_Procambium	-0.009293112	0.009293112	1.0036825922702317e-9	8.998403608127317	Procambium	AT2G44840_AT4G23450
AT1G64620	DOF1.8	AT4G04620	ATG8B	Maturation_Procambium	-0.009291711	0.009291711	2.5400537403196447e-13	12.59515709484566	Procambium	AT1G64620_AT4G04620
AT2G01818	AT2G01818	AT2G36880	METK3	Maturation_Procambium	0.009291576	0.009291576	6.969042951779355e-14	13.15682685881727	Procambium	AT2G01818_AT2G36880
AT3G16940	AT3G16940	AT1G52890	NAC019	Maturation_Procambium	0.009291327	0.009291327	3.4561515724731906e-11	10.461407219420794	Procambium	AT3G16940_AT1G52890
AT3G50060	MYB77	AT3G49530	NAC062	Maturation_Procambium	0.00928991	0.00928991	7.255331533233606e-12	11.139342737635038	Procambium	AT3G50060_AT3G49530
AT1G49720	ABF1	AT3G11930	AT3G11930	Maturation_Procambium	0.009289643	0.009289643	1.0984248045229124e-9	8.959229668464497	Procambium	AT1G49720_AT3G11930
AT5G52020	ERF025	AT5G10400	HTR2	Maturation_Procambium	0.009289487	0.009289487	1.2989996916049415e-7	6.886390952032659	Procambium	AT5G52020_AT5G10400
AT1G76890	GT-2	AT5G20885	AT5G20885	Maturation_Procambium	0.009289421	0.009289421	2.7045846895773026e-12	11.567899414798646	Procambium	AT1G76890_AT5G20885
AT5G03720	HSFA3	AT1G11100	AT1G11100	Maturation_Procambium	-0.009288941	0.009288941	5.861160144210912e-11	10.232016412247976	Procambium	AT5G03720_AT1G11100
AT5G17300	RVE1	AT3G26830	CYP71B15	Maturation_Procambium	-0.009288409	0.009288409	1.4298124568257168e-9	8.844720923588893	Procambium	AT5G17300_AT3G26830
AT2G30250	WRKY25	AT2G22122	AT2G22122	Maturation_Procambium	0.009288233	0.009288233	6.560113168461127e-10	9.183088668548995	Procambium	AT2G30250_AT2G22122
AT1G76580	AT1G76580	AT5G11340	AT5G11340	Maturation_Procambium	-0.00928724	0.00928724	1.704492467331656e-10	9.768404913709672	Procambium	AT1G76580_AT5G11340
AT5G13180	NAC083	AT1G78080	RAP2-4	Maturation_Procambium	0.009287047	0.009287047	2.6923282095212983e-15	14.569871998350186	Procambium	AT5G13180_AT1G78080
AT2G20880	ERF053	AT1G30080	AT1G30080	Maturation_Procambium	0.009286643	0.009286643	4.201397482645961e-13	12.376606229113337	Procambium	AT2G20880_AT1G30080
AT1G80840	WRKY40	AT4G23690	DIR6	Maturation_Procambium	-0.009286393	0.009286393	5.85827177094462e-10	9.232230484842228	Procambium	AT1G80840_AT4G23690
AT5G61590	ERF107	AT3G16350	AT3G16350	Maturation_Procambium	0.009285956	0.009285956	5.489993642788149e-14	13.260428158446743	Procambium	AT5G61590_AT3G16350
AT5G54680	ILR3	AT2G38400	AGT3	Maturation_Procambium	0.00928576	0.00928576	9.132859153799431e-13	12.039393239954125	Procambium	AT5G54680_AT2G38400
AT3G27010	TCP20	AT3G23250	MYB15	Maturation_Procambium	-0.009285733	0.009285733	2.020075224947181e-10	9.694632457696365	Procambium	AT3G27010_AT3G23250
AT3G01970	WRKY45	AT1G58340	DTX48	Maturation_Procambium	0.009284087	0.009284087	7.614883675521264e-10	9.118336726532153	Procambium	AT3G01970_AT1G58340
AT3G23690	BHLH77	AT1G67810	SUFE2	Maturation_Procambium	-0.009283641	0.009283641	4.027606419074599e-15	14.394952975649582	Procambium	AT3G23690_AT1G67810
AT3G16940	AT3G16940	AT1G34370	STOP1	Maturation_Procambium	0.009283304	0.009283304	1.5749469591511492e-10	9.802734067738417	Procambium	AT3G16940_AT1G34370
AT2G35940	BLH1	AT4G13110	AT4G13110	Maturation_Procambium	0.00928308	0.00928308	6.741099947496804e-14	13.171269233709072	Procambium	AT2G35940_AT4G13110
AT5G63260	AT5G63260	AT5G05610	AL1	Maturation_Procambium	-0.0092826	0.0092826	1.7268125399147773e-14	13.76275480620756	Procambium	AT5G63260_AT5G05610
AT3G28910	MYB30	AT2G46890	AT2G46890	Maturation_Procambium	0.009282254	0.009282254	1.3337216243421781e-9	8.874934807322079	Procambium	AT3G28910_AT2G46890
AT3G10800	BZIP28	AT1G22710	SUC2	Maturation_Procambium	0.0092822015	0.0092822015	1.4449993805951357e-10	9.84013233906949	Procambium	AT3G10800_AT1G22710
AT1G01060	LHY	AT1G14890	AT1G14890	Maturation_Procambium	0.009282043	0.009282043	4.830345234528462e-10	9.316021828235543	Procambium	AT1G01060_AT1G14890
AT1G09540	MYB61	AT2G34140	CDF4	Maturation_Procambium	-0.009281891	0.009281891	1.228025099953707e-9	8.910792756435903	Procambium	AT1G09540_AT2G34140
AT3G01970	WRKY45	AT3G60080	AT3G60080	Maturation_Procambium	-0.009281519	0.009281519	1.7700592853076741e-12	11.752012187394808	Procambium	AT3G01970_AT3G60080
AT5G05790	AT5G05790	AT2G44940	ERF034	Maturation_Procambium	0.0092810495	0.0092810495	6.27318248561397e-14	13.202512078739975	Procambium	AT5G05790_AT2G44940
AT2G40970	MYBC1	AT2G22122	AT2G22122	Maturation_Procambium	0.009281023	0.009281023	6.687102288177354e-8	7.174762033634072	Procambium	AT2G40970_AT2G22122
AT5G52660	RVE6	AT3G13080	ABCC3	Maturation_Procambium	0.009280646	0.009280646	2.151949445805475e-9	8.667167935452493	Procambium	AT5G52660_AT3G13080
AT1G76890	GT-2	AT1G22710	SUC2	Maturation_Procambium	-0.009280229	0.009280229	1.5080668024181406e-8	7.821579420217571	Procambium	AT1G76890_AT1G22710
AT1G74930	ERF018	AT3G19580	AZF2	Maturation_Procambium	0.009280209	0.009280209	5.137259971985602e-19	18.289268456167434	Procambium	AT1G74930_AT3G19580
AT3G49530	NAC062	AT5G64750	ABR1	Maturation_Procambium	0.009279379	0.009279379	1.6919730885056442e-15	14.771606548865817	Procambium	AT3G49530_AT5G64750
AT5G60890	MYB34	AT1G72230	AT1G72230	Maturation_Procambium	0.009279097	0.009279097	1.1599413522216034e-7	6.935563968575174	Procambium	AT5G60890_AT1G72230
AT1G17520	AT1G17520	AT3G62420	BZIP53	Maturation_Procambium	0.009278515	0.009278515	1.3679331385434316e-12	11.863935129422389	Procambium	AT1G17520_AT3G62420
AT3G55370	OBP3	AT5G03960	IQD12	Maturation_Procambium	-0.0092784995	0.0092784995	4.1841431430416946e-7	6.378393466308626	Procambium	AT3G55370_AT5G03960
AT1G08010	GATA11	AT3G10340	PAL4	Maturation_Procambium	-0.009278401	0.009278401	1.4332380286521431e-6	5.8436816770516495	Procambium	AT1G08010_AT3G10340
AT1G27730	ZAT10	AT1G80840	WRKY40	Maturation_Procambium	0.009278391	0.009278391	1.148147676483003e-9	8.940002248735151	Procambium	AT1G27730_AT1G80840
AT3G22760	TCX3	AT5G55850	NOI	Maturation_Procambium	0.00927808	0.00927808	1.015404434453041e-11	10.993360944285481	Procambium	AT3G22760_AT5G55850
AT5G61890	ERF114	AT1G20200	RPN3A	Maturation_Procambium	-0.009278038	0.009278038	1.3162281649899263e-8	7.880668820291199	Procambium	AT5G61890_AT1G20200
AT5G17300	RVE1	AT3G11200	AL2	Maturation_Procambium	-0.009277981	0.009277981	2.552615173894434e-5	4.593014653449335	Procambium	AT5G17300_AT3G11200
AT1G47655	DOF1.6	AT2G01818	AT2G01818	Maturation_Procambium	0.0092774695	0.0092774695	2.1529135521306076e-11	10.666973408442377	Procambium	AT1G47655_AT2G01818
AT1G77450	NAC032	AT2G45450	ZPR1	Maturation_Procambium	0.0092771845	0.0092771845	7.326450696219473e-7	6.13510636865529	Procambium	AT1G77450_AT2G45450
AT1G26960	ATHB-23	AT5G37260	RVE2	Maturation_Procambium	0.009275906	0.009275906	2.231326335577411e-8	7.651436908704873	Procambium	AT1G26960_AT5G37260
AT3G15210	ERF4	AT2G24500	REIL2	Maturation_Procambium	0.009275894	0.009275894	2.246191346702918e-5	4.648553250177168	Procambium	AT3G15210_AT2G24500
AT5G53290	CRF3	AT2G21660	RBG7	Maturation_Procambium	0.009275889	0.009275889	3.783247171996173e-11	10.422135283891679	Procambium	AT5G53290_AT2G21660
AT1G69010	BIM2	AT1G10170	ATNFXL1	Maturation_Procambium	-0.009275808	0.009275808	3.857372366914891e-9	8.413708435002105	Procambium	AT1G69010_AT1G10170
AT5G03510	AT5G03510	AT1G29160	DOF1.5	Maturation_Procambium	0.009275246	0.009275246	2.575843513692918e-11	10.589080524543586	Procambium	AT5G03510_AT1G29160
AT4G17980	anac071	AT4G03510	RMA1	Maturation_Procambium	-0.009274565	0.009274565	2.2415517923930735e-11	10.649451222048844	Procambium	AT4G17980_AT4G03510
AT2G38340	DREB2E	AT3G11930	AT3G11930	Maturation_Procambium	-0.009274233	0.009274233	1.6466894500949e-11	10.78338829690004	Procambium	AT2G38340_AT3G11930
AT1G29280	WRKY65	AT1G67480	AT1G67480	Maturation_Procambium	0.009273918	0.009273918	4.0247034749562156e-11	10.395266111304592	Procambium	AT1G29280_AT1G67480
AT4G36990	HSFB1	AT3G24500	MBF1C	Maturation_Procambium	0.009273636	0.009273636	7.691060825527817e-16	15.11401375396987	Procambium	AT4G36990_AT3G24500
AT3G57390	AGL18	AT2G06025	AT2G06025	Maturation_Procambium	0.009273544	0.009273544	7.707042430278093e-14	13.113112250046699	Procambium	AT3G57390_AT2G06025
AT1G22810	ERF019	AT1G43160	RAP2-6	Maturation_Procambium	0.009273394	0.009273394	1.1471176129338566e-9	8.940392051994495	Procambium	AT1G22810_AT1G43160
AT5G64750	ABR1	AT5G04410	NAC078	Maturation_Procambium	0.00927326	0.00927326	1.099384735807552e-9	8.958850297205263	Procambium	AT5G64750_AT5G04410
AT3G50260	ERF011	AT1G75750	GASA1	Maturation_Procambium	0.009272149	0.009272149	9.41781465554254e-10	9.026049860810602	Procambium	AT3G50260_AT1G75750
AT1G61660	BHLH112	AT4G39640	GGT1	Maturation_Procambium	-0.009272004	0.009272004	1.1218436046077348e-9	8.950067683534483	Procambium	AT1G61660_AT4G39640
AT5G05410	DREB2A	AT1G76590	AT1G76590	Maturation_Procambium	0.009271945	0.009271945	4.047713270605487e-9	8.392790259361005	Procambium	AT5G05410_AT1G76590
AT1G13300	HRS1	AT3G17100	BHLH147	Maturation_Procambium	-0.009271914	0.009271914	5.106096236297929e-8	7.291911004161755	Procambium	AT1G13300_AT3G17100
AT3G01220	ATHB-20	AT5G55530	AT5G55530	Maturation_Procambium	-0.009271648	0.009271648	4.024683420568548e-14	13.395268275322799	Procambium	AT3G01220_AT5G55530
AT4G17500	ERF1A	AT2G17560	HMGB4	Maturation_Procambium	0.009271516	0.009271516	1.032379755823815e-10	9.986160520226782	Procambium	AT4G17500_AT2G17560
AT3G01970	WRKY45	AT1G71695	PER12	Maturation_Procambium	0.009271324	0.009271324	9.878571414324138e-10	9.005305856195285	Procambium	AT3G01970_AT1G71695
AT3G57390	AGL18	AT1G51680	4CL1	Maturation_Procambium	-0.009270946	0.009270946	4.981493630683779e-11	10.302640420632626	Procambium	AT3G57390_AT1G51680
AT1G22190	RAP2-13	AT2G37120	S1FA2	Maturation_Procambium	0.009270066	0.009270066	1.2592580378693749e-10	9.899885268350994	Procambium	AT1G22190_AT2G37120
AT5G13330	ERF113	AT5G08130	BIM1	Maturation_Procambium	0.009269955	0.009269955	1.8286926297569038e-10	9.737859285457652	Procambium	AT5G13330_AT5G08130
AT3G24120	AT3G24120	AT2G46890	AT2G46890	Maturation_Procambium	-0.009269672	0.009269672	3.3838344341948844e-6	5.470590894473029	Procambium	AT3G24120_AT2G46890
AT2G46270	GBF3	AT2G46680	ATHB-7	Maturation_Procambium	0.009269384	0.009269384	1.709043342745496e-9	8.767246923074168	Procambium	AT2G46270_AT2G46680
AT5G51990	DREB1D	AT1G12610	DREB1F	Maturation_Procambium	0.009268984	0.009268984	2.1367811110110923e-14	13.670239964101205	Procambium	AT5G51990_AT1G12610
AT1G70000	AT1G70000	AT1G51070	bHLH115	Maturation_Procambium	-0.009268276	0.009268276	2.2062683106891712e-13	12.656341672872287	Procambium	AT1G70000_AT1G51070
AT1G55520	TBP2	AT1G25320	AT1G25320	Maturation_Procambium	-0.0092678685	0.0092678685	5.860171137595368e-12	11.232089700871322	Procambium	AT1G55520_AT1G25320
AT5G60850	DOF5.4	AT5G13220	JAZ10	Maturation_Procambium	0.009266698	0.009266698	3.6879089319499743e-10	9.433219811815784	Procambium	AT5G60850_AT5G13220
AT1G61730	AT1G61730	AT5G16600	MYB43	Maturation_Procambium	0.009266326	0.009266326	6.38860827288298e-16	15.194593740470296	Procambium	AT1G61730_AT5G16600
AT3G28730	SSRP1	AT1G17745	PGDH	Maturation_Procambium	0.009266191	0.009266191	5.969795333023887e-12	11.224040557859242	Procambium	AT3G28730_AT1G17745
AT1G13260	RAV1	AT5G20885	AT5G20885	Maturation_Procambium	0.009266174	0.009266174	8.466116364434378e-16	15.072315766563115	Procambium	AT1G13260_AT5G20885
AT2G24260	BHLH66	AT1G22530	PATL2	Maturation_Procambium	-0.0092661455	0.0092661455	1.0580119634194367e-6	5.975509421509083	Procambium	AT2G24260_AT1G22530
AT5G08330	TCP21	AT3G06070	AT3G06070	Maturation_Procambium	0.0092651	0.0092651	4.4973528548765765e-13	12.34704303706758	Procambium	AT5G08330_AT3G06070
AT4G01250	WRKY22	AT3G06490	MYB108	Maturation_Procambium	-0.009264949	0.009264949	1.8459743981677483e-10	9.733774326501644	Procambium	AT4G01250_AT3G06490
AT1G33280	BRN1	AT3G03780	MS2	Maturation_Procambium	-0.009264888	0.009264888	1.4829985350433413e-13	12.828859277982344	Procambium	AT1G33280_AT3G03780
AT4G37790	HAT22	AT3G59970	MTHFR1	Maturation_Procambium	-0.009264	0.009264	5.4958031308530436e-8	7.259968832847255	Procambium	AT4G37790_AT3G59970
AT2G47260	WRKY23	AT1G22710	SUC2	Maturation_Procambium	-0.009263018	0.009263018	1.6838472670756626e-10	9.773697303616906	Procambium	AT2G47260_AT1G22710
AT4G02590	UNE12	AT5G13330	ERF113	Maturation_Procambium	0.00926286	0.00926286	6.258491735658091e-14	13.203530316918027	Procambium	AT4G02590_AT5G13330
AT2G44840	ERF13	AT5G01380	GT-3A	Maturation_Procambium	0.009262465	0.009262465	1.0526389258102631e-13	12.977720574132512	Procambium	AT2G44840_AT5G01380
AT1G01010	NAC001	AT5G65660	AT5G65660	Maturation_Procambium	0.009262411	0.009262411	7.766089633689548e-13	12.10979760127489	Procambium	AT1G01010_AT5G65660
AT2G23320	WRKY15	AT2G16720	MYB7	Maturation_Procambium	-0.009260831	0.009260831	2.1329726489779736e-10	9.671014713455445	Procambium	AT2G23320_AT2G16720
AT4G36160	ANAC076	AT1G77330	AT1G77330	Maturation_Procambium	-0.009260416	0.009260416	2.3325345183628188e-9	8.63217192056171	Procambium	AT4G36160_AT1G77330
AT5G61890	ERF114	AT1G63440	HMA5	Maturation_Procambium	0.009260399	0.009260399	2.8443001780733047e-10	9.546024571514213	Procambium	AT5G61890_AT1G63440
AT5G62940	DOF5.6	AT1G75750	GASA1	Maturation_Procambium	-0.009260266	0.009260266	3.318240365782595e-16	15.479092157868	Procambium	AT5G62940_AT1G75750
AT1G06850	AtbZIP52	AT1G33700	AT1G33700	Maturation_Procambium	-0.009260056	0.009260056	8.185596066060046e-7	6.086949690256286	Procambium	AT1G06850_AT1G33700
AT2G34140	CDF4	AT5G25890	IAA28	Maturation_Procambium	0.009259989	0.009259989	3.0970976756522736e-12	11.509045097733987	Procambium	AT2G34140_AT5G25890
AT2G46400	WRKY46	AT5G27670	HTA7	Maturation_Procambium	-0.009259646	0.009259646	2.902291758347512e-7	6.537258931432629	Procambium	AT2G46400_AT5G27670
AT2G43500	AT2G43500	AT4G34110	PAB2	Maturation_Procambium	0.009259532	0.009259532	4.859539905982482e-8	7.313404847147546	Procambium	AT2G43500_AT4G34110
AT4G36990	HSFB1	AT3G15540	IAA19	Maturation_Procambium	0.009258139	0.009258139	6.965222533677968e-10	9.157065003632768	Procambium	AT4G36990_AT3G15540
AT2G47520	ERF071	AT2G22430	ATHB-6	Maturation_Procambium	-0.009257831	0.009257831	8.594623397976364e-12	11.06577314861789	Procambium	AT2G47520_AT2G22430
AT2G22430	ATHB-6	AT5G13180	NAC083	Maturation_Procambium	0.0092576025	0.0092576025	1.1353713309650414e-14	13.94486207625547	Procambium	AT2G22430_AT5G13180
AT1G13260	RAV1	AT1G52890	NAC019	Maturation_Procambium	0.009257463	0.009257463	9.674361886477632e-11	10.014377671096751	Procambium	AT1G13260_AT1G52890
AT3G10490	ANAC052	AT1G74840	AT1G74840	Maturation_Procambium	-0.009257309	0.009257309	1.521271540823879e-10	9.817793259217284	Procambium	AT3G10490_AT1G74840
AT3G61850	DAG1	AT1G63180	UGE3	Maturation_Procambium	0.009256547	0.009256547	1.0355463823757039e-5	4.984830444178833	Procambium	AT3G61850_AT1G63180
AT3G15500	NAC055	AT3G24500	MBF1C	Maturation_Procambium	0.009256435	0.009256435	6.624405917240898e-14	13.1788530635697	Procambium	AT3G15500_AT3G24500
AT4G01250	WRKY22	AT3G16340	ABCG29	Maturation_Procambium	0.00925637	0.00925637	1.6823584657930078e-8	7.774081462088002	Procambium	AT4G01250_AT3G16340
AT5G48560	BHLH78	AT2G34600	TIFY 5B	Maturation_Procambium	0.009256292	0.009256292	2.5542337162077597e-9	8.592739366659353	Procambium	AT5G48560_AT2G34600
AT1G29160	DOF1.5	AT2G28510	DOF2.1	Maturation_Procambium	0.009255988	0.009255988	3.0774913146385357e-10	9.511803164070043	Procambium	AT1G29160_AT2G28510
AT4G36780	BEH2	AT4G23690	DIR6	Maturation_Procambium	-0.009255687	0.009255687	8.81653070508763e-9	8.054702275643598	Procambium	AT4G36780_AT4G23690
AT2G02820	MYB88	AT1G52890	NAC019	Maturation_Procambium	-0.009255678	0.009255678	4.862180479584386e-13	12.313168924589174	Procambium	AT2G02820_AT1G52890
AT5G06960	TGA5	AT4G13180	AT4G13180	Maturation_Procambium	0.009255637	0.009255637	1.0301573071854347e-8	7.987096452550936	Procambium	AT5G06960_AT4G13180
AT2G22430	ATHB-6	AT2G18110	AT2G18110	Maturation_Procambium	0.009255595	0.009255595	3.450413091099353e-8	7.462128907116503	Procambium	AT2G22430_AT2G18110
AT4G06746	RAP2-9	AT5G04340	ZAT6	Maturation_Procambium	0.00925558	0.00925558	2.1760303734383726e-10	9.662335046968058	Procambium	AT4G06746_AT5G04340
AT2G22800	HAT9	AT4G21440	ATMYB102	Maturation_Procambium	0.009255212	0.009255212	4.125489221651845e-11	10.38452454319511	Procambium	AT2G22800_AT4G21440
AT2G28510	DOF2.1	AT1G21450	SCL1	Maturation_Procambium	0.009254379	0.009254379	1.0454706420357295e-10	9.980688158141286	Procambium	AT2G28510_AT1G21450
AT1G47655	DOF1.6	AT1G76460	AT1G76460	Maturation_Procambium	0.00925379	0.00925379	1.1349008957061881e-13	12.945042061226028	Procambium	AT1G47655_AT1G76460
AT3G55370	OBP3	AT5G48460	FIM2	Maturation_Procambium	-0.009253165	0.009253165	8.347485471466568e-12	11.078444328148692	Procambium	AT3G55370_AT5G48460
AT1G29160	DOF1.5	AT3G49780	PSK3	Maturation_Procambium	0.009253018	0.009253018	2.572136797051927e-10	9.589705937526617	Procambium	AT1G29160_AT3G49780
AT5G02840	RVE4	AT1G12440	SAP1	Maturation_Procambium	0.0092523685	0.0092523685	4.682839286630106e-10	9.3294907467934909	Procambium	AT5G02840_AT1G12440
AT4G17500	ERF1A	AT1G77690	LAX3	Maturation_Procambium	-0.009252286	0.009252286	4.0161490609263946e-11	10.396190176556157	Procambium	AT4G17500_AT1G77690
AT3G47620	TCP14	AT5G44340	TUBB4	Maturation_Procambium	0.009252141	0.009252141	1.4435153821089498e-13	12.840578583913885	Procambium	AT3G47620_AT5G44340
AT4G25470	DREB1C	AT1G66725	MIR163	Maturation_Procambium	-0.009251966	0.009251966	0.0011610389630891762	2.935153205609667	Procambium	AT4G25470_AT1G66725
AT5G58010	BHLH82	AT1G11260	STP1	Maturation_Procambium	-0.009251615	0.009251615	4.537510117109813e-12	11.343182393625238	Procambium	AT5G58010_AT1G11260
AT1G01720	NAC002	AT1G63840	AT1G63840	Maturation_Procambium	0.009251308	0.009251308	2.6295716399136655e-14	13.580114992792959	Procambium	AT1G01720_AT1G63840
AT3G20770	EIN3	AT2G19760	PRO1	Maturation_Procambium	-0.009250963	0.009250963	2.645124127104699e-9	8.577553943117737	Procambium	AT3G20770_AT2G19760
AT3G55370	OBP3	AT3G23050	IAA7	Maturation_Procambium	0.00925034	0.00925034	8.76856000566935e-11	10.057071721678408	Procambium	AT3G55370_AT3G23050
AT5G59570	BOA	AT1G22410	AT1G22410	Maturation_Procambium	0.009250131	0.009250131	5.6310280433345844e-8	7.249412309804234	Procambium	AT5G59570_AT1G22410
AT5G16600	MYB43	AT4G21960	PER42	Maturation_Procambium	0.00924994	0.00924994	7.691398658821631e-10	9.113994677809067	Procambium	AT5G16600_AT4G21960
AT3G47500	CDF3	AT1G51680	4CL1	Maturation_Procambium	-0.00924979	0.00924979	4.950708681696352e-13	12.305332628436053	Procambium	AT3G47500_AT1G51680
AT1G69580	AT1G69580	AT5G17920	MS1	Maturation_Procambium	-0.009249645	0.009249645	1.1818258981286946e-6	5.927446497271273	Procambium	AT1G69580_AT5G17920
AT1G22640	MYB3	AT3G19370	AT3G19370	Maturation_Procambium	-0.009249509	0.009249509	3.356592441866648e-13	12.474101387674727	Procambium	AT1G22640_AT3G19370
AT5G03720	HSFA3	AT2G33990	iqd9	Maturation_Procambium	-0.009249481	0.009249481	1.2673428796062762e-8	7.89710587085038	Procambium	AT5G03720_AT2G33990
AT1G47655	DOF1.6	AT1G04550	IAA12	Maturation_Procambium	0.009249025	0.009249025	1.1827199318729462e-12	11.927118084148262	Procambium	AT1G47655_AT1G04550
AT2G40620	BZIP18	AT3G45980	H2B	Maturation_Procambium	0.009248835	0.009248835	1.9243745787211455e-8	7.715710388827285	Procambium	AT2G40620_AT3G45980
AT5G07580	ERF106	AT1G32170	XTH30	Maturation_Procambium	0.009248788	0.009248788	4.4659071297977856e-13	12.350090312486193	Procambium	AT5G07580_AT1G32170
AT4G24060	DOF4.6	AT4G04620	ATG8B	Maturation_Procambium	-0.009248196	0.009248196	9.245124974790458e-12	11.034087213710322	Procambium	AT4G24060_AT4G04620
AT1G28160	ERF087	AT2G45290	TKL-2	Maturation_Procambium	-0.0092480285	0.0092480285	1.309903500813686e-8	7.882760697174605	Procambium	AT1G28160_AT2G45290
AT1G68670	HHO2	AT2G01850	XTH27	Maturation_Procambium	0.009247273	0.009247273	3.901526796954349e-11	10.40876540586252	Procambium	AT1G68670_AT2G01850
AT5G65310	ATHB-5	AT5G46700	TRN2	Maturation_Procambium	0.009246947	0.009246947	2.2130850939126513e-12	11.655001886973684	Procambium	AT5G65310_AT5G46700
AT3G22830	HSFA6B	AT3G51910	HSFA7A	Maturation_Procambium	0.009246399	0.009246399	1.1071327430597214e-13	12.955800304936838	Procambium	AT3G22830_AT3G51910
AT2G01940	SGR5	AT5G54640	RAT5	Maturation_Procambium	-0.009245898	0.009245898	1.7161369139342155e-11	10.76544806695692	Procambium	AT2G01940_AT5G54640
AT1G22190	RAP2-13	AT3G02230	RGP1	Maturation_Procambium	0.009245892	0.009245892	1.4499060044926092e-11	10.838660151594931	Procambium	AT1G22190_AT3G02230
AT4G17460	HAT1	AT2G18280	TULP2	Maturation_Procambium	-0.009245541	0.009245541	9.048993000777424e-12	11.043399747705148	Procambium	AT4G17460_AT2G18280
AT3G03200	NAC045	AT1G32700	AT1G32700	Maturation_Procambium	-0.009245087	0.009245087	3.224867320143007e-8	7.4914881487233185	Procambium	AT3G03200_AT1G32700
AT4G34990	MYB32	AT2G18860	AT2G18860	Maturation_Procambium	0.009244746	0.009244746	1.121159104019084e-12	11.950332752173585	Procambium	AT4G34990_AT2G18860
AT2G47520	ERF071	AT2G01150	RHA2B	Maturation_Procambium	-0.009244586	0.009244586	6.9615293916308186e-12	11.157295338926764	Procambium	AT2G47520_AT2G01150
AT5G62020	HSFB2A	AT5G57685	GDU3	Maturation_Procambium	-0.0092442860000000009	0.0092442860000000009	3.4042596688926215e-12	11.467977320365929	Procambium	AT5G62020_AT5G57685
AT4G32880	ATHB-8	AT3G11930	AT3G11930	Maturation_Procambium	-0.009243771	0.009243771	5.729738050421564e-10	9.241865232457899	Procambium	AT4G32880_AT3G11930
AT3G54620	BZIP25	AT4G27410	RD26	Maturation_Procambium	0.0092437705	0.0092437705	2.1568315197429313e-11	10.66618377835768	Procambium	AT3G54620_AT4G27410
AT1G18570	MYB51	AT1G33110	DTX21	Maturation_Procambium	0.009243479	0.009243479	2.213659760484836e-14	13.654889129391828	Procambium	AT1G18570_AT1G33110
AT5G65050	AGL31	AT3G51880	HMGB1	Maturation_Procambium	0.009242955	0.009242955	2.8535049254283572e-15	14.544621373479659	Procambium	AT5G65050_AT3G51880
AT2G38090	AT2G38090	AT2G36880	METK3	Maturation_Procambium	0.009242909	0.009242909	6.688897474080013e-12	11.174645460764745	Procambium	AT2G38090_AT2G36880
AT5G14340	AtMYB40	AT4G20320	AT4G20320	Maturation_Procambium	-0.009242649	0.009242649	5.951691778183424e-12	11.22535956780159	Procambium	AT5G14340_AT4G20320
AT1G25580	SOG1	AT1G51070	bHLH115	Maturation_Procambium	-0.009242397	0.009242397	9.88404868181328e-13	12.005065124238108	Procambium	AT1G25580_AT1G51070
AT3G23250	MYB15	AT1G58380	RPS2A	Maturation_Procambium	0.009241477	0.009241477	3.06892321228879e-9	8.513013977940435	Procambium	AT3G23250_AT1G58380
AT5G52660	RVE6	AT1G62975	BHLH125	Maturation_Procambium	0.009241161	0.009241161	1.943536112275116e-8	7.71140738545921	Procambium	AT5G52660_AT1G62975
AT1G19000	AT1G19000	AT1G20693	HMGB2	Maturation_Procambium	0.009240862	0.009240862	8.772514064538575e-16	15.056875926829102	Procambium	AT1G19000_AT1G20693
AT1G64380	ERF061	AT3G49780	PSK3	Maturation_Procambium	0.009240228	0.009240228	2.7245298863463957e-16	15.564708423801665	Procambium	AT1G64380_AT3G49780
AT2G38090	AT2G38090	AT1G25530	AT1G25530	Maturation_Procambium	0.009240131	0.009240131	5.825618722029806e-10	9.2346579426979	Procambium	AT2G38090_AT1G25530
AT1G33240	AT-GTL1	AT1G17745	PGDH	Maturation_Procambium	-0.0092397835	0.0092397835	9.648986247907543e-10	9.015518312569872	Procambium	AT1G33240_AT1G17745
AT3G12130	AT3G12130	AT1G02080	AT1G02080	Maturation_Procambium	-0.009239658	0.009239658	6.51028906034764e-11	10.18639972809434	Procambium	AT3G12130_AT1G02080
AT5G14340	AtMYB40	AT1G17745	PGDH	Maturation_Procambium	-0.009239328	0.009239328	1.2415297230325914e-10	9.906042878691359	Procambium	AT5G14340_AT1G17745
AT3G49530	NAC062	AT5G24590	NAC091	Maturation_Procambium	0.009238116	0.009238116	5.322057121898245e-15	14.273920468455792	Procambium	AT3G49530_AT5G24590
AT5G67190	ERF010	AT3G03780	MS2	Maturation_Procambium	0.009237847	0.009237847	5.834458789902421e-9	8.233999423330706	Procambium	AT5G67190_AT3G03780
AT2G23340	ERF008	AT5G13180	NAC083	Maturation_Procambium	0.009236811	0.009236811	8.839272706570071e-16	15.053583467172155	Procambium	AT2G23340_AT5G13180
AT1G33240	AT-GTL1	AT3G51030	TRX1	Maturation_Procambium	-0.009236587	0.009236587	1.3838821653038773e-4	3.8589008875793778	Procambium	AT1G33240_AT3G51030
AT4G09460	MYB6	AT5G17920	MS1	Maturation_Procambium	-0.009236565	0.009236565	1.7203203113662313e-12	11.764390683029982	Procambium	AT4G09460_AT5G17920
AT4G36900	RAP2-10	AT4G12080	AHL1	Maturation_Procambium	0.00923651	0.00923651	2.5317082883162024e-12	11.596586336598223	Procambium	AT4G36900_AT4G12080
AT2G45050	GATA2	AT2G45290	TKL-2	Maturation_Procambium	-0.009236277	0.009236277	6.734204200858691e-11	10.17171371866347	Procambium	AT2G45050_AT2G45290
AT4G37180	HHO5	AT5G55850	NOI	Maturation_Procambium	0.009235839	0.009235839	2.1100244404796786e-8	7.675712514226484	Procambium	AT4G37180_AT5G55850
AT1G71260	WHY2	AT5G12170	CLT3	Maturation_Procambium	0.009235597	0.009235597	1.286374434865868e-12	11.89063259958677	Procambium	AT1G71260_AT5G12170
AT4G25480	DREB1A	AT3G51030	TRX1	Maturation_Procambium	0.009235266	0.009235266	3.411790616417134e-4	3.46701762959271	Procambium	AT4G25480_AT3G51030
AT4G17500	ERF1A	AT5G44340	TUBB4	Maturation_Procambium	0.00923523	0.00923523	4.6213738919910597e-10	9.335228893489578	Procambium	AT4G17500_AT5G44340
AT2G22800	HAT9	AT4G37790	HAT22	Maturation_Procambium	0.009234893	0.009234893	3.027433759390019e-12	11.518925350495765	Procambium	AT2G22800_AT4G37790
AT1G74930	ERF018	AT5G13180	NAC083	Maturation_Procambium	-0.009234817	0.009234817	7.540774223580365e-15	14.1225840621187	Procambium	AT1G74930_AT5G13180
AT1G76870	AT1G76870	AT3G51030	TRX1	Maturation_Procambium	0.009233405	0.009233405	7.91292307922938e-10	9.101663055987212	Procambium	AT1G76870_AT3G51030
AT2G47460	MYB12	AT5G25890	IAA28	Maturation_Procambium	-0.009233376	0.009233376	1.4623814320278152e-7	6.834939335846468	Procambium	AT2G47460_AT5G25890
AT5G62430	CDF1	AT1G52190	NPF1.2	Maturation_Procambium	0.009233062	0.009233062	2.199136980607872e-9	8.657747718311185	Procambium	AT5G62430_AT1G52190
AT5G18270	ANAC087	AT5G43620	PCFS5	Maturation_Procambium	0.009232623	0.009232623	5.823719222601625e-14	13.234799571712575	Procambium	AT5G18270_AT5G43620
AT2G44840	ERF13	AT2G34600	TIFY 5B	Maturation_Procambium	0.009232547	0.009232547	3.6218009426985215e-7	6.441075422565097	Procambium	AT2G44840_AT2G34600
AT4G16150	AT4G16150	AT1G14890	AT1G14890	Maturation_Procambium	-0.009232502	0.009232502	7.201027466949024e-12	11.142605532542278	Procambium	AT4G16150_AT1G14890
AT2G26150	HSFA2	AT5G25280	AT5G25280	Maturation_Procambium	0.00923232	0.00923232	4.2441751621815175e-12	11.372206700548487	Procambium	AT2G26150_AT5G25280
AT3G22830	HSFA6B	AT2G38250	GT-3B	Maturation_Procambium	0.009232239	0.009232239	5.224149743350866e-13	12.281984383076985	Procambium	AT3G22830_AT2G38250
AT3G53600	AT3G53600	AT5G08790	NAC081	Maturation_Procambium	0.0092321485	0.0092321485	9.783665115598211e-12	11.009498421153378	Procambium	AT3G53600_AT5G08790
AT5G46760	MYC3	AT2G28500	LBD11	Maturation_Procambium	-0.009232124	0.009232124	8.683589768212007e-11	10.061300701754941	Procambium	AT5G46760_AT2G28500
AT2G44840	ERF13	AT2G33310	IAA13	Maturation_Procambium	0.009231656	0.009231656	1.766275697033357e-5	4.752941506672837	Procambium	AT2G44840_AT2G33310
AT2G47070	SPL1	AT2G30490	CYP73A5	Maturation_Procambium	0.009231107	0.009231107	5.943041298938623e-16	15.225991251764535	Procambium	AT2G47070_AT2G30490
AT1G50640	ERF3	AT3G17609	HYH	Maturation_Procambium	0.009230552	0.009230552	2.1225729900171896e-10	9.673137366517855	Procambium	AT1G50640_AT3G17609
AT2G01940	SGR5	AT3G58120	BZIP61	Maturation_Procambium	0.009230416	0.009230416	1.637415688903181e-13	12.785841052732684	Procambium	AT2G01940_AT3G58120
AT4G34990	MYB32	AT4G17980	anac071	Maturation_Procambium	0.009230347	0.009230347	3.6249711749082356e-8	7.440695442507627	Procambium	AT4G34990_AT4G17980
AT4G37850	BHLH25	AT2G45290	TKL-2	Maturation_Procambium	0.009230215	0.009230215	3.6460879772359143e-10	9.438172856370258	Procambium	AT4G37850_AT2G45290
AT3G16770	RAP2-3	AT5G43620	PCFS5	Maturation_Procambium	0.009229858	0.009229858	5.038481877269804e-8	7.297700299197698	Procambium	AT3G16770_AT5G43620
AT4G32880	ATHB-8	AT4G18010	IP5P2	Maturation_Procambium	0.009229463	0.009229463	6.03315852309912e-14	13.21945526331235	Procambium	AT4G32880_AT4G18010
AT4G18170	WRKY28	AT3G57390	AGL18	Maturation_Procambium	0.009229218	0.009229218	2.0086444180012405e-12	11.697096937800248	Procambium	AT4G18170_AT3G57390
AT1G25580	SOG1	AT4G32551	LUG	Maturation_Procambium	0.009229165	0.009229165	8.382811218164366e-9	8.076610314090916	Procambium	AT1G25580_AT4G32551
AT4G01680	MYB55	AT1G10170	ATNFXL1	Maturation_Procambium	0.009229075	0.009229075	2.5561779062848868e-5	4.592408923193982	Procambium	AT4G01680_AT1G10170
AT1G53910	RAP2-12	AT2G01850	XTH27	Maturation_Procambium	0.009228531	0.009228531	9.494964540219968e-8	7.022506652834868	Procambium	AT1G53910_AT2G01850
AT3G22830	HSFA6B	AT3G61430	PIP1-1	Maturation_Procambium	-0.009228482	0.009228482	8.97990988366636e-8	7.0467280215980415	Procambium	AT3G22830_AT3G61430
AT3G60490	ERF035	AT5G54145	AT5G54145	Maturation_Procambium	0.0092284335	0.0092284335	8.992656892622935e-12	11.046111976416762	Procambium	AT3G60490_AT5G54145
AT4G24060	DOF4.6	AT1G08880	HTA5	Maturation_Procambium	0.009227632	0.009227632	6.450357535477455e-10	9.19041621228233	Procambium	AT4G24060_AT1G08880
AT1G43160	RAP2-6	AT3G17820	GLN1-3	Maturation_Procambium	0.009227015	0.009227015	2.1118494147309383e-7	6.675337052370691	Procambium	AT1G43160_AT3G17820
AT2G24260	BHLH66	AT5G01380	GT-3A	Maturation_Procambium	0.00922594	0.00922594	1.7243509365748767e-10	9.763374342741098	Procambium	AT2G24260_AT5G01380
AT5G04760	AT5G04760	AT5G13220	JAZ10	Maturation_Procambium	0.009225836	0.009225836	2.555112419148964e-6	5.5925899871371	Procambium	AT5G04760_AT5G13220
AT3G20310	ERF7	AT3G17609	HYH	Maturation_Procambium	0.009225437	0.009225437	1.5630384821480546e-10	9.80603032947997	Procambium	AT3G20310_AT3G17609
AT2G30130	LBD12	AT4G28300	AT4G28300	Maturation_Procambium	0.00922519	0.00922519	1.5244386357781375e-13	12.816890052885558	Procambium	AT2G30130_AT4G28300
AT1G19210	ERF017	AT4G14130	XTH15	Maturation_Procambium	-0.009225166	0.009225166	3.1150080529786437e-9	8.506540826256925	Procambium	AT1G19210_AT4G14130
AT4G25480	DREB1A	AT1G19968	AT1G19968	Maturation_Procambium	0.009225036	0.009225036	2.432697678925068e-13	12.613911859228915	Procambium	AT4G25480_AT1G19968
AT2G35940	BLH1	AT3G21690	DTX40	Maturation_Procambium	0.009224876	0.009224876	2.174671315233299e-12	11.662606374004698	Procambium	AT2G35940_AT3G21690
AT5G05790	AT5G05790	AT4G34230	CAD5	Maturation_Procambium	0.00922469	0.00922469	8.500065797210093e-11	10.07057771249104	Procambium	AT5G05790_AT4G34230
AT2G46590	DOF2.5	AT1G50600	SCL5	Maturation_Procambium	0.009224192	0.009224192	3.10394218641489e-8	7.508086376445686	Procambium	AT2G46590_AT1G50600
AT4G16780	HAT4	AT3G49530	NAC062	Maturation_Procambium	-0.009224086	0.009224086	1.605567741768667e-13	12.794371366051587	Procambium	AT4G16780_AT3G49530
AT2G24260	BHLH66	AT4G34600	CIF2	Maturation_Procambium	0.0092240395	0.0092240395	2.0902737081175784e-13	12.6797968420506	Procambium	AT2G24260_AT4G34600
AT4G34410	ERF109	AT1G63440	HMA5	Maturation_Procambium	-0.009224009	0.009224009	4.934257842524279e-14	13.306778159941608	Procambium	AT4G34410_AT1G63440
AT4G35040	BZIP19	AT1G47480	CXE2	Maturation_Procambium	0.009223818	0.009223818	2.9118024813615037e-7	6.535838088206576	Procambium	AT4G35040_AT1G47480
AT2G46680	ATHB-7	AT3G18780	ACT2	Maturation_Procambium	-0.009223283	0.009223283	1.2257326437830332e-15	14.911604247592388	Procambium	AT2G46680_AT3G18780
AT1G52150	ATHB-15	AT5G23750	AT5G23750	Maturation_Procambium	0.009223004	0.009223004	1.217890332893513e-12	11.914391816763484	Procambium	AT1G52150_AT5G23750
AT3G16940	AT3G16940	AT1G22410	AT1G22410	Maturation_Procambium	0.009222549	0.009222549	8.984915375639326e-11	10.04648600893519	Procambium	AT3G16940_AT1G22410
AT2G34140	CDF4	AT5G54640	RAT5	Maturation_Procambium	0.009222286	0.009222286	4.954713702285642e-11	10.304981435247273	Procambium	AT2G34140_AT5G54640
AT3G55370	OBP3	AT1G19000	AT1G19000	Maturation_Procambium	0.0092220735	0.0092220735	2.870457696352513e-10	9.542048849206063	Procambium	AT3G55370_AT1G19000
AT2G18350	ZHD6	AT5G40710	AT5G40710	Maturation_Procambium	0.009221317	0.009221317	1.1606209951009187e-15	14.935309577512653	Procambium	AT2G18350_AT5G40710
AT3G50260	ERF011	AT2G06025	AT2G06025	Maturation_Procambium	0.009221036	0.009221036	7.303721521800858e-10	9.136455794051363	Procambium	AT3G50260_AT2G06025
AT5G42520	BPC6	AT3G43430	AT3G43430	Maturation_Procambium	-0.009220777	0.009220777	4.065707990168787e-12	11.390863816748757	Procambium	AT5G42520_AT3G43430
AT5G48560	BHLH78	AT5G05690	CYP90A1	Maturation_Procambium	0.009220419	0.009220419	4.4881461493061436e-13	12.347933009415943	Procambium	AT5G48560_AT5G05690
AT4G21440	ATMYB102	AT1G22190	RAP2-13	Maturation_Procambium	0.009220124	0.009220124	1.190231376064339e-10	9.924368605346642	Procambium	AT4G21440_AT1G22190
AT1G25580	SOG1	AT1G11860	AT1G11860	Maturation_Procambium	0.00921979	0.00921979	4.185049061318658e-9	8.37829944640786	Procambium	AT1G25580_AT1G11860
AT3G47500	CDF3	AT2G40480	AT2G40480	Maturation_Procambium	-0.009219748	0.009219748	3.0262100925115706e-11	10.519100924676618	Procambium	AT3G47500_AT2G40480
AT2G46270	GBF3	AT1G33700	AT1G33700	Maturation_Procambium	-0.009219695	0.009219695	1.986512341536831e-12	11.70190873247386	Procambium	AT2G46270_AT1G33700
AT3G49690	RAX3	AT4G28930	AT4G28930	Maturation_Procambium	0.009219316	0.009219316	4.916483834723298e-7	6.308345384448972	Procambium	AT3G49690_AT4G28930
AT2G47070	SPL1	AT1G52890	NAC019	Maturation_Procambium	0.009219265	0.009219265	1.0444962223860614e-13	12.98109312638722	Procambium	AT2G47070_AT1G52890
AT1G35460	BHLH80	AT1G17745	PGDH	Maturation_Procambium	0.009218684	0.009218684	1.2784083078051264e-12	11.893330415734871	Procambium	AT1G35460_AT1G17745
AT3G54620	BZIP25	AT3G14067	SBT1.4	Maturation_Procambium	0.00921861	0.00921861	8.828604977189869e-16	15.054107914607233	Procambium	AT3G54620_AT3G14067
AT5G52660	RVE6	AT4G06746	RAP2-9	Maturation_Procambium	0.009218587	0.009218587	2.237116892245865e-9	8.650311322863116	Procambium	AT5G52660_AT4G06746
AT4G37260	MYB73	AT1G25320	AT1G25320	Maturation_Procambium	-0.009217664	0.009217664	7.3531372285353e-10	9.133527328895727	Procambium	AT4G37260_AT1G25320
AT3G11100	AT3G11100	AT4G34110	PAB2	Maturation_Procambium	0.009217444	0.009217444	1.086285724805216e-9	8.96405592761518	Procambium	AT3G11100_AT4G34110
AT3G12250	TGA6	AT1G23800	ALDH2B7	Maturation_Procambium	0.009216639	0.009216639	1.6835112727031234e-9	8.7737839712531	Procambium	AT3G12250_AT1G23800
AT3G22830	HSFA6B	AT5G22120	AT5G22120	Maturation_Procambium	-0.009215837	0.009215837	3.406009029184341e-8	7.467754205075785	Procambium	AT3G22830_AT5G22120
AT4G17500	ERF1A	AT1G33110	DTX21	Maturation_Procambium	0.009215541	0.009215541	6.498715120900755e-13	12.187172500443687	Procambium	AT4G17500_AT1G33110
AT1G74840	AT1G74840	AT1G01640	AT1G01640	Maturation_Procambium	0.009214991	0.009214991	3.6080968049243536e-13	12.442721818890497	Procambium	AT1G74840_AT1G01640
AT4G01250	WRKY22	AT3G07650	COL9	Maturation_Procambium	0.009213321	0.009213321	3.206374833825206e-11	10.49398570882331	Procambium	AT4G01250_AT3G07650
AT3G10760	AT3G10760	AT4G31800	WRKY18	Maturation_Procambium	0.009212429	0.009212429	1.607285017387992e-8	7.793907103632914	Procambium	AT3G10760_AT4G31800
AT1G47655	DOF1.6	AT5G41700	UBC8	Maturation_Procambium	0.009212261	0.009212261	3.102646739679137e-6	5.508267669385755	Procambium	AT1G47655_AT5G41700
AT3G22830	HSFA6B	AT5G16780	DOT2	Maturation_Procambium	-0.0092119165	0.0092119165	3.511990908472683e-7	6.454446617027113	Procambium	AT3G22830_AT5G16780
AT5G13180	NAC083	AT5G04340	ZAT6	Maturation_Procambium	0.009211627	0.009211627	3.6716948823314266e-15	14.435133415821957	Procambium	AT5G13180_AT5G04340
AT2G30130	LBD12	AT1G10200	WLIM1	Maturation_Procambium	0.009211127	0.009211127	1.2009716745562414e-10	9.920467235502164	Procambium	AT2G30130_AT1G10200
AT2G38470	WRKY33	AT4G09460	MYB6	Maturation_Procambium	-0.009210992	0.009210992	6.828421822199261e-11	10.16567965841334	Procambium	AT2G38470_AT4G09460
AT2G30250	WRKY25	AT5G46700	TRN2	Maturation_Procambium	-0.009210816	0.009210816	1.7143028857099884e-15	14.765912443806448	Procambium	AT2G30250_AT5G46700
AT1G29160	DOF1.5	AT1G19968	AT1G19968	Maturation_Procambium	0.009210411	0.009210411	4.776456378509311e-16	15.32089418414019	Procambium	AT1G29160_AT1G19968
AT1G28160	ERF087	AT3G09735	S1FA3	Maturation_Procambium	0.009209939	0.009209939	2.317426179553201e-7	6.634994091195684	Procambium	AT1G28160_AT3G09735
AT5G48560	BHLH78	AT4G12080	AHL1	Maturation_Procambium	0.0092094205	0.0092094205	1.0111739916708788e-12	11.995174109373282	Procambium	AT5G48560_AT4G12080
AT1G02230	NAC004	AT3G16640	TCTP1	Maturation_Procambium	0.00920893	0.00920893	2.2390194351494683e-9	8.649942136639131	Procambium	AT1G02230_AT3G16640
AT4G24060	DOF4.6	AT5G54160	OMT1	Maturation_Procambium	-0.009208299	0.009208299	4.490888563200682e-12	11.347667721376268	Procambium	AT4G24060_AT5G54160
AT3G62420	BZIP53	AT4G15420	AT4G15420	Maturation_Procambium	-0.009208137	0.009208137	1.919008177967654e-8	7.716923174488782	Procambium	AT3G62420_AT4G15420
AT2G30130	LBD12	AT2G03240	PHO1-H5	Maturation_Procambium	-0.0092075085	0.0092075085	1.6958280387532482e-10	9.770618188404129	Procambium	AT2G30130_AT2G03240
AT3G15210	ERF4	AT4G12080	AHL1	Maturation_Procambium	0.0092074955	0.0092074955	1.6663936801067065e-11	10.778222390143837	Procambium	AT3G15210_AT4G12080
AT1G74660	MIF1	AT5G48070	XTH20	Maturation_Procambium	0.00920744	0.00920744	6.717277233672302e-6	5.172806727245529	Procambium	AT1G74660_AT5G48070
AT4G17460	HAT1	AT5G03760	CSLA9	Maturation_Procambium	-0.009207407	0.009207407	2.0971518315534355e-11	10.678370125939615	Procambium	AT4G17460_AT5G03760
AT3G07340	BHLH62	AT5G08130	BIM1	Maturation_Procambium	0.009207294	0.009207294	3.430567484273333e-10	9.464634033046721	Procambium	AT3G07340_AT5G08130
AT5G47370	HAT2	AT1G22410	AT1G22410	Maturation_Procambium	-0.009206366	0.009206366	1.1120674089962265e-10	9.953868886793712	Procambium	AT5G47370_AT1G22410
AT1G49480	REM19	AT1G32700	AT1G32700	Maturation_Procambium	0.009206153	0.009206153	7.357616624103462e-10	9.13326284525918	Procambium	AT1G49480_AT1G32700
AT1G45249	ABF2	AT5G59820	ZAT12	Maturation_Procambium	0.009205405	0.009205405	1.5621909092063207e-13	12.80626589379512	Procambium	AT1G45249_AT5G59820
AT3G47500	CDF3	AT1G11580	ATPMEPCRA	Maturation_Procambium	-0.009205201	0.009205201	1.2522380258239989e-11	10.902313112438149	Procambium	AT3G47500_AT1G11580
AT2G01930	BPC1	AT5G27000	KIN14G	Maturation_Procambium	0.009205084	0.009205084	1.4990946600932696e-11	10.824170942830051	Procambium	AT2G01930_AT5G27000
AT5G46760	MYC3	AT1G21450	SCL1	Maturation_Procambium	0.0092049455	0.0092049455	3.0306641386269647e-14	13.518462189934926	Procambium	AT5G46760_AT1G21450
AT1G27730	ZAT10	AT3G25730	ARF14	Maturation_Procambium	0.00920463	0.00920463	3.8134937245558786e-14	13.418676963944993	Procambium	AT1G27730_AT3G25730
AT2G02820	MYB88	AT3G05490	RALFL22	Maturation_Procambium	0.009204401	0.009204401	3.340124966414248e-11	10.476237284323508	Procambium	AT2G02820_AT3G05490
AT5G60690	REV	AT3G16340	ABCG29	Maturation_Procambium	0.009203144	0.009203144	3.666795205518033e-9	8.435713345179055	Procambium	AT5G60690_AT3G16340
AT5G47370	HAT2	AT5G63790	ANAC102	Maturation_Procambium	0.009202592	0.009202592	9.183152704137421e-19	18.03700819385867	Procambium	AT5G47370_AT5G63790
AT3G62420	BZIP53	AT1G08880	HTA5	Maturation_Procambium	-0.009201776	0.009201776	1.3036853240495575e-9	8.884827223420723	Procambium	AT3G62420_AT1G08880
AT2G40140	CZF1	AT5G04340	ZAT6	Maturation_Procambium	0.009201357	0.009201357	6.868355956728207e-12	11.163147205351988	Procambium	AT2G40140_AT5G04340
AT1G33240	AT-GTL1	AT5G05610	AL1	Maturation_Procambium	0.009200948	0.009200948	4.7590768522471744e-12	11.322477281913288	Procambium	AT1G33240_AT5G05610
AT4G34410	ERF109	AT3G05490	RALFL22	Maturation_Procambium	0.0092007425	0.0092007425	4.704435784228477e-13	12.327492455231303	Procambium	AT4G34410_AT3G05490
AT3G17609	HYH	AT4G17490	ERF6	Maturation_Procambium	-0.009200551	0.009200551	4.500696407828471e-12	11.34672028118541	Procambium	AT3G17609_AT4G17490
AT4G36160	ANAC076	AT3G52920	AT3G52920	Maturation_Procambium	-0.009200104	0.009200104	7.429617761340999e-10	9.129033529228737	Procambium	AT4G36160_AT3G52920
AT3G19290	ABF4	AT2G18860	AT2G18860	Maturation_Procambium	0.009200001	0.009200001	1.03434599962336e-13	12.985334160863324	Procambium	AT3G19290_AT2G18860
AT1G49560	HHO6	AT3G43430	AT3G43430	Maturation_Procambium	-0.009199591	0.009199591	4.540542525342626e-14	13.342892252498448	Procambium	AT1G49560_AT3G43430
AT4G37850	BHLH25	AT4G13930	SHM4	Maturation_Procambium	0.009199585	0.009199585	1.47314870236979e-11	10.831753412451944	Procambium	AT4G37850_AT4G13930
AT3G58630	AT3G58630	AT1G29160	DOF1.5	Maturation_Procambium	0.00919918	0.00919918	1.874277916010762e-12	11.727166011932221	Procambium	AT3G58630_AT1G29160
AT5G65310	ATHB-5	AT1G68825	DVL5	Maturation_Procambium	0.009199105	0.009199105	1.3451319748049638e-10	9.871235103678124	Procambium	AT5G65310_AT1G68825
AT1G53910	RAP2-12	AT4G34230	CAD5	Maturation_Procambium	0.009199023	0.009199023	4.3373285880070165e-12	11.362777675256671	Procambium	AT1G53910_AT4G34230
AT4G37850	BHLH25	AT4G35860	RABB1B	Maturation_Procambium	-0.009198584	0.009198584	4.446991744859036e-6	5.351933676749738	Procambium	AT4G37850_AT4G35860
AT4G37260	MYB73	AT5G16680	AT5G16680	Maturation_Procambium	0.009198013	0.009198013	4.700487195596477e-13	12.327857126023105	Procambium	AT4G37260_AT5G16680
AT1G06850	AtbZIP52	AT2G46680	ATHB-7	Maturation_Procambium	-0.009197744	0.009197744	1.5795765518798026e-11	10.801459321798495	Procambium	AT1G06850_AT2G46680
AT2G46590	DOF2.5	AT1G61140	EDA16	Maturation_Procambium	0.009197386	0.009197386	1.7291246861248295e-12	11.76217368888712	Procambium	AT2G46590_AT1G61140
AT2G01940	SGR5	AT3G52920	AT3G52920	Maturation_Procambium	0.00919732	0.00919732	1.3087985004092611e-8	7.883127211276936	Procambium	AT2G01940_AT3G52920
AT2G46830	CCA1	AT2G01850	XTH27	Maturation_Procambium	-0.0091966335	0.0091966335	1.7979358062320784e-12	11.745225818440874	Procambium	AT2G46830_AT2G01850
AT3G60490	ERF035	AT1G25530	AT1G25530	Maturation_Procambium	0.00919663	0.00919663	2.5072875855613077e-12	11.60079584966394	Procambium	AT3G60490_AT1G25530
AT3G04850	TCX4	AT1G13260	RAV1	Maturation_Procambium	-0.009196497	0.009196497	1.1228579909449893e-15	14.94967516595473	Procambium	AT3G04850_AT1G13260
AT3G61850	DAG1	AT4G28930	AT4G28930	Maturation_Procambium	0.009195992	0.009195992	1.4978023429425065e-7	6.824545494402337	Procambium	AT3G61850_AT4G28930
AT1G22190	RAP2-13	AT4G12020	WRKY19	Maturation_Procambium	0.009195346	0.009195346	1.3515916217637747e-13	12.869154508990244	Procambium	AT1G22190_AT4G12020
AT5G62000	ARF2	AT2G42430	LBD16	Maturation_Procambium	0.0091947	0.0091947	8.539923718661831e-9	8.0685460085513	Procambium	AT5G62000_AT2G42430
AT5G65310	ATHB-5	AT4G17900	AT4G17900	Maturation_Procambium	0.009194592	0.009194592	3.611937713024754e-11	10.44225974759521	Procambium	AT5G65310_AT4G17900
AT5G62020	HSFB2A	AT1G53170	ERF8	Maturation_Procambium	0.009194025	0.009194025	1.2971989376084331e-10	9.88699341568129	Procambium	AT5G62020_AT1G53170
AT2G23320	WRKY15	AT5G16470	MBS2	Maturation_Procambium	0.009193468	0.009193468	2.39044756080717e-10	9.621520778971696	Procambium	AT2G23320_AT5G16470
AT2G34710	ATHB-14	AT2G41220	GLU2	Maturation_Procambium	0.0091932	0.0091932	2.414177089477503e-9	8.617230875845122	Procambium	AT2G34710_AT2G41220
AT4G25480	DREB1A	AT1G68840	RAV2	Maturation_Procambium	0.009193038	0.009193038	2.463638904930899e-11	10.60842294629984	Procambium	AT4G25480_AT1G68840
AT1G29160	DOF1.5	AT3G53600	AT3G53600	Maturation_Procambium	-0.009192745	0.009192745	2.9076837603935985e-10	9.536452829100606	Procambium	AT1G29160_AT3G53600
AT2G37590	DOF2.4	AT5G65430	GRF8	Maturation_Procambium	-0.009192725	0.009192725	3.4496168097384107e-9	8.462229144537964	Procambium	AT2G37590_AT5G65430
AT5G08790	NAC081	AT3G19370	AT3G19370	Maturation_Procambium	-0.009192351	0.009192351	3.8357978076241453e-8	7.416144293406333	Procambium	AT5G08790_AT3G19370
AT2G46510	AIB	AT3G49760	AtbZIP5	Maturation_Procambium	-0.009191986	0.009191986	2.650846270555046e-11	10.576615457399127	Procambium	AT2G46510_AT3G49760
AT1G62300	WRKY6	AT1G71260	WHY2	Maturation_Procambium	0.009190691	0.009190691	2.8497687914418474e-11	10.54519037391227	Procambium	AT1G62300_AT1G71260
AT2G38470	WRKY33	AT5G48070	XTH20	Maturation_Procambium	0.0091903	0.0091903	1.5810705911510982e-7	6.801048739389111	Procambium	AT2G38470_AT5G48070
AT1G25550	HHO3	AT1G13260	RAV1	Maturation_Procambium	0.009190236	0.009190236	1.8373869266393512e-13	12.73579937803837	Procambium	AT1G25550_AT1G13260
AT2G35940	BLH1	AT5G55850	NOI	Maturation_Procambium	-0.009189928	0.009189928	2.9609566018994853e-9	8.528567957924345	Procambium	AT2G35940_AT5G55850
AT4G17980	anac071	AT3G55370	OBP3	Maturation_Procambium	-0.009189373	0.009189373	8.291122120018054e-10	9.081386688080276	Procambium	AT4G17980_AT3G55370
AT5G62430	CDF1	AT5G20900	TIFY3B	Maturation_Procambium	-0.009188797	0.009188797	1.4480156355405941e-12	11.8392267486414	Procambium	AT5G62430_AT5G20900
AT3G11280	AT3G11280	AT1G20630	CAT1	Maturation_Procambium	-0.009188188	0.009188188	2.9336149455136616e-17	16.532596890497146	Procambium	AT3G11280_AT1G20630
AT4G36780	BEH2	AT5G54160	OMT1	Maturation_Procambium	-0.009188177	0.009188177	7.937009022452923e-8	7.1003431260066625	Procambium	AT4G36780_AT5G54160
AT5G06960	TGA5	AT2G24940	MP3	Maturation_Procambium	0.0091879	0.0091879	7.506548278596236e-5	4.124559717877541	Procambium	AT5G06960_AT2G24940
AT4G02020	EZA1	AT4G31720	TAF10	Maturation_Procambium	0.009187682	0.009187682	1.7848924812131368e-16	15.748387939900367	Procambium	AT4G02020_AT4G31720
AT4G31800	WRKY18	AT4G05320	UBQ10	Maturation_Procambium	0.009187577	0.009187577	2.3746062609357e-15	14.624408391461852	Procambium	AT4G31800_AT4G05320
AT4G17980	anac071	AT1G17745	PGDH	Maturation_Procambium	0.009187456	0.009187456	8.393318039639615e-14	13.076066320286918	Procambium	AT4G17980_AT1G17745
AT1G69690	TCP15	AT4G05320	UBQ10	Maturation_Procambium	-0.009187313	0.009187313	4.69298037525343e-16	15.328551261883172	Procambium	AT1G69690_AT4G05320
AT4G01280	RVE5	AT2G04240	XERICO	Maturation_Procambium	0.00918726	0.00918726	5.632613372884396e-11	10.249290058064394	Procambium	AT4G01280_AT2G04240
AT2G23380	CLF	AT3G15730	PLDALPHA1	Maturation_Procambium	0.0091871405	0.0091871405	2.0944787518468623e-12	11.678924041128719	Procambium	AT2G23380_AT3G15730
AT3G15500	NAC055	AT1G76590	AT1G76590	Maturation_Procambium	0.009186513	0.009186513	3.5602855017904207e-10	9.448515174251696	Procambium	AT3G15500_AT1G76590
AT5G67580	TRB2	AT5G59870	HTA6	Maturation_Procambium	-0.009186042	0.009186042	5.004309750997558e-7	6.300655816687323	Procambium	AT5G67580_AT5G59870
AT2G47070	SPL1	AT1G64720	CP5	Maturation_Procambium	0.009185753	0.009185753	3.398179398338559e-7	6.468753697376365	Procambium	AT2G47070_AT1G64720
AT2G23320	WRKY15	AT3G42790	AL3	Maturation_Procambium	0.009185313	0.009185313	2.843295277071728e-9	8.54617803635461	Procambium	AT2G23320_AT3G42790
AT2G22760	BHLH19	AT3G53600	AT3G53600	Maturation_Procambium	0.009185268	0.009185268	3.910929684216389e-8	7.40771999228907	Procambium	AT2G22760_AT3G53600
AT1G76890	GT-2	AT1G06515	AT1G06515	Maturation_Procambium	0.009185029	0.009185029	7.314781602713236e-11	10.135798636066687	Procambium	AT1G76890_AT1G06515
AT2G22430	ATHB-6	AT3G23250	MYB15	Maturation_Procambium	0.009184827	0.009184827	1.0388161750409202e-8	7.983461296743615	Procambium	AT2G22430_AT3G23250
AT2G43500	AT2G43500	AT1G14890	AT1G14890	Maturation_Procambium	-0.009184337	0.009184337	9.615676263518442e-10	9.017020166736332	Procambium	AT2G43500_AT1G14890
AT4G01280	RVE5	AT1G51600	GATA28	Maturation_Procambium	0.009183767	0.009183767	2.4260009478369398e-12	11.615109033790851	Procambium	AT4G01280_AT1G51600
AT1G53170	ERF8	AT3G02360	PGD2	Maturation_Procambium	-0.009183634	0.009183634	2.7410378372280627e-15	14.562084969427323	Procambium	AT1G53170_AT3G02360
AT3G10500	NAC053	AT2G38250	GT-3B	Maturation_Procambium	0.0091834699999999991	0.0091834699999999991	2.0237510037996105e-11	10.693842922824352	Procambium	AT3G10500_AT2G38250
AT2G18350	ZHD6	AT5G08260	SCPL35	Maturation_Procambium	0.0091834699999999991	0.0091834699999999991	1.4165094002131722e-14	13.848780539077067	Procambium	AT2G18350_AT5G08260
AT4G01120	GBF2	AT2G01850	XTH27	Maturation_Procambium	-0.009182866	0.009182866	3.3400810642679017e-14	13.476242992668375	Procambium	AT4G01120_AT2G01850
AT4G38620	MYB4	AT2G22430	ATHB-6	Maturation_Procambium	-0.009181963	0.009181963	5.412846117880133e-12	11.266574319316748	Procambium	AT4G38620_AT2G22430
AT4G16150	AT4G16150	AT5G15230	GASA4	Maturation_Procambium	0.009181667	0.009181667	3.408598364593436e-14	13.46742416870858	Procambium	AT4G16150_AT5G15230
AT1G27730	ZAT10	AT2G34600	TIFY 5B	Maturation_Procambium	0.009181295	0.009181295	4.14101002487366e-12	11.382893718123064	Procambium	AT1G27730_AT2G34600
AT1G10120	BHLH74	AT4G28640	IAA11	Maturation_Procambium	0.009180986	0.009180986	2.5560153125375726e-9	8.592436548741082	Procambium	AT1G10120_AT4G28640
AT2G28810	DOF2.2	AT1G04690	KAB1	Maturation_Procambium	0.009180208	0.009180208	8.085409934147849e-11	10.092297956261586	Procambium	AT2G28810_AT1G04690
AT4G24060	DOF4.6	AT3G07650	COL9	Maturation_Procambium	0.0091797635	0.0091797635	1.7795762806767245e-12	11.74968339143819	Procambium	AT4G24060_AT3G07650
AT1G19850	ARF5	AT1G11185	AT1G11185	Maturation_Procambium	-0.009179358	0.009179358	3.5874198248667126e-6	5.445217796183265	Procambium	AT1G19850_AT1G11185
AT2G23340	ERF008	AT5G65430	GRF8	Maturation_Procambium	0.009178773	0.009178773	1.6859603476314816e-9	8.773152643831887	Procambium	AT2G23340_AT5G65430
AT1G80840	WRKY40	AT1G68840	RAV2	Maturation_Procambium	0.0091785425	0.0091785425	2.8080918284311484e-15	14.55158869428837	Procambium	AT1G80840_AT1G68840
AT1G62300	WRKY6	AT4G14410	BHLH104	Maturation_Procambium	-0.009178462	0.009178462	3.23118212618453e-14	13.490638562202793	Procambium	AT1G62300_AT4G14410
AT2G47190	ATMYB2	AT4G09460	MYB6	Maturation_Procambium	0.009178324	0.009178324	1.4821332944072173e-14	13.82911273669249	Procambium	AT2G47190_AT4G09460
AT1G45249	ABF2	AT3G27360	HTR2	Maturation_Procambium	-0.009177482	0.009177482	2.2642654247308678e-13	12.645072665054702	Procambium	AT1G45249_AT3G27360
AT1G68920	BHLH49	AT3G61430	PIP1-1	Maturation_Procambium	0.0091773495	0.0091773495	5.648581260654282e-9	8.248060619090491	Procambium	AT1G68920_AT3G61430
AT5G13330	ERF113	AT5G65870	PSK5	Maturation_Procambium	0.009177171	0.009177171	1.1704376933457862e-11	10.931651700426421	Procambium	AT5G13330_AT5G65870
AT1G19000	AT1G19000	AT1G10200	WLIM1	Maturation_Procambium	0.0091771595	0.0091771595	3.176563214566648e-15	14.498042497651465	Procambium	AT1G19000_AT1G10200
AT2G38340	DREB2E	AT3G10340	PAL4	Maturation_Procambium	-0.009176665	0.009176665	3.464418464775625e-11	10.460369655347952	Procambium	AT2G38340_AT3G10340
AT3G11440	ATMYB65	AT1G80840	WRKY40	Maturation_Procambium	0.009176315	0.009176315	1.7719880695407244e-12	11.751539206461425	Procambium	AT3G11440_AT1G80840
AT1G72740	AT1G72740	AT4G09460	MYB6	Maturation_Procambium	0.009176162	0.009176162	2.9920591746625156e-12	11.524029821577875	Procambium	AT1G72740_AT4G09460
AT5G63790	ANAC102	AT3G02230	RGP1	Maturation_Procambium	0.009176013	0.009176013	3.975465938479914e-12	11.400611963195702	Procambium	AT5G63790_AT3G02230
AT1G72740	AT1G72740	AT1G76460	AT1G76460	Maturation_Procambium	0.009175861	0.009175861	8.065602350887799e-11	10.093363193321734	Procambium	AT1G72740_AT1G76460
AT3G29035	NAC59	AT2G27190	PAP12	Maturation_Procambium	0.009175786	0.009175786	7.915930960958982e-14	13.101498002162117	Procambium	AT3G29035_AT2G27190
AT5G48560	BHLH78	AT3G05020	ACP1	Maturation_Procambium	-0.009175282	0.009175282	5.689218669555421e-8	7.244947373464397	Procambium	AT5G48560_AT3G05020
AT4G37180	HHO5	AT1G08780	AIP3	Maturation_Procambium	0.009174867	0.009174867	2.80761590045696e-10	9.551662306699644	Procambium	AT4G37180_AT1G08780
AT5G64750	ABR1	AT5G11340	AT5G11340	Maturation_Procambium	0.009174499	0.009174499	6.238079015258327e-6	5.204949128509086	Procambium	AT5G64750_AT5G11340
AT4G09460	MYB6	AT1G76410	ATL8	Maturation_Procambium	0.009173651	0.009173651	4.286373928609477e-8	7.367909945275497	Procambium	AT4G09460_AT1G76410
AT3G63350	HSFA7B	AT1G72680	CAD1	Maturation_Procambium	-0.009173232	0.009173232	2.4418968533125997e-18	17.612272684774123	Procambium	AT3G63350_AT1G72680
AT1G74660	MIF1	AT2G02820	MYB88	Maturation_Procambium	0.009173039	0.009173039	2.683120498477683e-8	7.571359822799991	Procambium	AT1G74660_AT2G02820
AT2G37590	DOF2.4	AT4G21960	PER42	Maturation_Procambium	-0.009172836	0.009172836	6.636603104205826e-11	10.178054154153557	Procambium	AT2G37590_AT4G21960
AT5G47370	HAT2	AT5G03760	CSLA9	Maturation_Procambium	-0.009171979	0.009171979	7.128487594012818e-9	8.147002601879885	Procambium	AT5G47370_AT5G03760
AT2G22800	HAT9	AT1G64720	CP5	Maturation_Procambium	0.009171621	0.009171621	1.7016383188613046e-7	6.769132743202506	Procambium	AT2G22800_AT1G64720
AT5G11260	HY5	AT2G34600	TIFY 5B	Maturation_Procambium	0.009171508	0.009171508	6.393435946233165e-11	10.194265681521324	Procambium	AT5G11260_AT2G34600
AT5G46590	anac096	AT3G15500	NAC055	Maturation_Procambium	-0.009171424	0.009171424	1.1872298298470093e-10	9.925465200023943	Procambium	AT5G46590_AT3G15500
AT3G57390	AGL18	AT2G39900	WLIN2A	Maturation_Procambium	-0.009171412	0.009171412	9.079386894370796e-11	10.04194347718173	Procambium	AT3G57390_AT2G39900
AT3G51880	HMGB1	AT2G15760	AT2G15760	Maturation_Procambium	-0.009171143	0.009171143	1.4146714160753733e-15	14.849344421451812	Procambium	AT3G51880_AT2G15760
AT5G53290	CRF3	AT3G20670	HTA13	Maturation_Procambium	-0.009171072	0.009171072	1.6661952085881372e-13	12.77827411874782	Procambium	AT5G53290_AT3G20670
AT5G59570	BOA	AT1G13260	RAV1	Maturation_Procambium	-0.009170971	0.009170971	1.5960304567917306e-13	12.796958825334677	Procambium	AT5G59570_AT1G13260
AT3G07340	BHLH62	AT1G08880	HTA5	Maturation_Procambium	0.009170607	0.009170607	8.542346349068252e-8	7.068422824100979	Procambium	AT3G07340_AT1G08880
AT1G47655	DOF1.6	AT3G13080	ABCC3	Maturation_Procambium	-0.009169809	0.009169809	1.909404540587509e-11	10.719102049012262	Procambium	AT1G47655_AT3G13080
AT2G18160	BZIP2	AT4G13940	SAHH1	Maturation_Procambium	-0.009169746	0.009169746	1.5575499176096363e-11	10.807558025827689	Procambium	AT2G18160_AT4G13940
AT5G47230	ERF5	AT3G20670	HTA13	Maturation_Procambium	0.00916957	0.00916957	2.85571260431318e-8	7.544285501602196	Procambium	AT5G47230_AT3G20670
AT3G06740	GATA15	AT1G25530	AT1G25530	Maturation_Procambium	-0.009169027	0.009169027	2.2202303601886086e-9	8.65360196295092	Procambium	AT3G06740_AT1G25530
AT2G44840	ERF13	AT5G49520	WRKY48	Maturation_Procambium	0.009168819	0.009168819	1.1898927212941124e-12	11.924492192095025	Procambium	AT2G44840_AT5G49520
AT5G60690	REV	AT2G20880	ERF053	Maturation_Procambium	0.009168765	0.009168765	2.3714524116885827e-14	13.624985585980872	Procambium	AT5G60690_AT2G20880
AT3G09735	S1FA3	AT5G63160	BT1	Maturation_Procambium	-0.009167474	0.009167474	3.215018349481861e-13	12.492816544028724	Procambium	AT3G09735_AT5G63160
AT5G48560	BHLH78	AT5G54145	AT5G54145	Maturation_Procambium	-0.009167405	0.009167405	3.2045395200244317e-15	14.49423436810466	Procambium	AT5G48560_AT5G54145
AT1G20980	SPL14	AT5G59820	ZAT12	Maturation_Procambium	-0.009166503	0.009166503	1.1221467905029405e-10	9.949950328342263	Procambium	AT1G20980_AT5G59820
AT1G09540	MYB61	AT2G40480	AT2G40480	Maturation_Procambium	0.009166314	0.009166314	6.021159380984007e-9	8.220319876801197	Procambium	AT1G09540_AT2G40480
AT1G22810	ERF019	AT3G46080	ZAT8	Maturation_Procambium	0.00916548	0.00916548	1.638717725688861e-16	15.785495848585313	Procambium	AT1G22810_AT3G46080
AT1G07640	OBP2	AT2G04240	XERICO	Maturation_Procambium	0.009165268	0.009165268	1.6912186506458395e-9	8.771800240639825	Procambium	AT1G07640_AT2G04240
AT1G19350	BES1	AT5G62070	IQD23	Maturation_Procambium	0.009165001	0.009165001	1.076769173103653e-10	9.96787738638776	Procambium	AT1G19350_AT5G62070
AT1G68840	RAV2	AT1G21000	AT1G21000	Maturation_Procambium	0.009164678	0.009164678	4.006082280296204e-14	13.397280135044529	Procambium	AT1G68840_AT1G21000
AT5G47370	HAT2	AT5G23820	ML3	Maturation_Procambium	-0.009164475	0.009164475	1.5825640337193802e-13	12.800638708528073	Procambium	AT5G47370_AT5G23820
AT2G37590	DOF2.4	AT3G60080	AT3G60080	Maturation_Procambium	-0.009164422	0.009164422	7.343442836274321e-11	10.13410028146788	Procambium	AT2G37590_AT3G60080
AT1G47655	DOF1.6	AT2G41220	GLU2	Maturation_Procambium	-0.009164286	0.009164286	8.824946144248478e-14	13.054287936288816	Procambium	AT1G47655_AT2G41220
AT1G47655	DOF1.6	AT4G34600	CIF2	Maturation_Procambium	0.009164233	0.009164233	5.0709348203595454e-14	13.294911971652898	Procambium	AT1G47655_AT4G34600
AT3G55370	OBP3	AT4G12080	AHL1	Maturation_Procambium	0.009164044	0.009164044	3.5660438410369897e-10	9.447813321900034	Procambium	AT3G55370_AT4G12080
AT4G31800	WRKY18	AT1G04250	IAA17	Maturation_Procambium	-0.00916351	0.00916351	3.4088310652483103e-14	13.467394520991233	Procambium	AT4G31800_AT1G04250
AT4G37790	HAT22	AT1G69080	AT1G69080	Maturation_Procambium	-0.009163212	0.009163212	4.921620378281426e-12	11.307891887987102	Procambium	AT4G37790_AT1G69080
AT1G01010	NAC001	AT5G60390	A1	Maturation_Procambium	-0.009162825	0.009162825	1.8366861541190874e-17	16.735965047928772	Procambium	AT1G01010_AT5G60390
AT2G01940	SGR5	AT2G40890	CYP98A3	Maturation_Procambium	-0.009161151	0.009161151	4.877214044058856e-12	11.311828184307181	Procambium	AT2G01940_AT2G40890
AT2G22430	ATHB-6	AT5G38840	AT5G38840	Maturation_Procambium	-0.0091609545	0.0091609545	7.464401410026663e-14	13.127005013758872	Procambium	AT2G22430_AT5G38840
AT5G65210	TGA1	AT5G08260	SCPL35	Maturation_Procambium	-0.009160923	0.009160923	2.514456485266737e-13	12.599555875800485	Procambium	AT5G65210_AT5G08260
AT2G30130	LBD12	AT3G19580	AZF2	Maturation_Procambium	0.009160721	0.009160721	3.239973383798531e-11	10.489458557483792	Procambium	AT2G30130_AT3G19580
AT2G23380	CLF	AT3G23090	AT3G23090	Maturation_Procambium	0.009160143	0.009160143	2.0118744877558983e-12	11.696399116546175	Procambium	AT2G23380_AT3G23090
AT3G46080	ZAT8	AT5G10400	HTR2	Maturation_Procambium	0.009159997	0.009159997	1.0290718213899954e-12	11.987554313726525	Procambium	AT3G46080_AT5G10400
AT5G17300	RVE1	AT1G76590	AT1G76590	Maturation_Procambium	0.009159959	0.009159959	2.460559230999147e-13	12.608966176093638	Procambium	AT5G17300_AT1G76590
AT2G40340	DREB2C	AT3G49845	AT3G49845	Maturation_Procambium	0.009159879	0.009159879	8.331316489027971e-13	12.07928636729125	Procambium	AT2G40340_AT3G49845
AT1G25550	HHO3	AT5G45510	AT5G45510	Maturation_Procambium	0.009158874	0.009158874	1.5488122077204014e-14	13.81000123691797	Procambium	AT1G25550_AT5G45510
AT2G24570	WRKY17	AT2G22170	PLAT2	Maturation_Procambium	-0.009158855	0.009158855	6.510873666982969e-10	9.186360731356293	Procambium	AT2G24570_AT2G22170
AT2G34140	CDF4	AT3G06250	FRS7	Maturation_Procambium	0.009158526	0.009158526	1.521027161046022e-7	6.817863030662919	Procambium	AT2G34140_AT3G06250
AT3G01220	ATHB-20	AT1G66230	MYB20	Maturation_Procambium	-0.009158049	0.009158049	5.97930664308025e-8	7.223349173627388	Procambium	AT3G01220_AT1G66230
AT5G64750	ABR1	AT1G63440	HMA5	Maturation_Procambium	0.009157303	0.009157303	2.0524267709022463e-14	13.687732329244048	Procambium	AT5G64750_AT1G63440
AT5G14340	AtMYB40	AT1G04250	IAA17	Maturation_Procambium	0.00915707	0.00915707	8.629010671919274e-8	7.064038993897288	Procambium	AT5G14340_AT1G04250
AT5G37260	RVE2	AT4G24230	ACBP3	Maturation_Procambium	0.009156876	0.009156876	5.537399079476633e-12	11.256694175825453	Procambium	AT5G37260_AT4G24230
AT1G80840	WRKY40	AT4G12040	SAP7	Maturation_Procambium	0.0091561879999999991	0.0091561879999999991	1.4395755663439737e-8	7.841765533158357	Procambium	AT1G80840_AT4G12040
AT4G25470	DREB1C	AT3G53600	AT3G53600	Maturation_Procambium	-0.00915597	0.00915597	3.6145559777471027e-9	8.441945045052183	Procambium	AT4G25470_AT3G53600
AT5G28770	BZIP63	AT4G04620	ATG8B	Maturation_Procambium	0.009155692	0.009155692	1.5289870672241435e-9	8.815596188006218	Procambium	AT5G28770_AT4G04620
AT1G52890	NAC019	AT1G70700	JAZ9	Maturation_Procambium	0.009155572	0.009155572	4.052791167954344e-10	9.3922457739888	Procambium	AT1G52890_AT1G70700
AT2G30250	WRKY25	AT3G53340	NFYB10	Maturation_Procambium	0.009155241	0.009155241	1.3117184080869038e-9	8.882159386713194	Procambium	AT2G30250_AT3G53340
AT4G17490	ERF6	AT1G30135	TIFY5A	Maturation_Procambium	-0.009155079	0.009155079	3.922063393259693e-8	7.406485391004702	Procambium	AT4G17490_AT1G30135
AT5G59430	TRP1	AT2G22170	PLAT2	Maturation_Procambium	-0.00915469	0.00915469	5.73125009813373e-10	9.241750639549666	Procambium	AT5G59430_AT2G22170
AT5G08790	NAC081	AT4G22820	SAP9	Maturation_Procambium	0.009154312	0.009154312	2.1864651540540815e-15	14.660257439664937	Procambium	AT5G08790_AT4G22820
AT3G60030	SPL12	AT4G13940	SAHH1	Maturation_Procambium	0.0091538625	0.0091538625	4.8897175286234824e-11	10.310716228668495	Procambium	AT3G60030_AT4G13940
AT3G63350	HSFA7B	AT1G74950	TIFY10B	Maturation_Procambium	-0.009153738	0.009153738	9.212062039856911e-14	13.035643145884013	Procambium	AT3G63350_AT1G74950
AT3G27010	TCP20	AT3G11200	AL2	Maturation_Procambium	0.009153465	0.009153465	5.855669692463322e-7	6.232423429010172	Procambium	AT3G27010_AT3G11200
AT4G37940	AGL21	AT1G09200	HTR2	Maturation_Procambium	0.009152469	0.009152469	2.4625410222655366e-10	9.608616526070893	Procambium	AT4G37940_AT1G09200
AT3G49850	TRB3	AT1G74250	JJJ1	Maturation_Procambium	0.009152442	0.009152442	9.484510240169648e-12	11.02298509023482	Procambium	AT3G49850_AT1G74250
AT5G60890	MYB34	AT2G18160	BZIP2	Maturation_Procambium	0.009151705	0.009151705	7.053013577899725e-13	12.151625280085463	Procambium	AT5G60890_AT2G18160
AT2G02820	MYB88	AT3G52400	SYP122	Maturation_Procambium	0.009151567	0.009151567	5.926176276791978e-15	14.22722543437817	Procambium	AT2G02820_AT3G52400
AT4G25490	DREB1B	AT3G16640	TCTP1	Maturation_Procambium	0.009151173	0.009151173	3.497857440047704e-10	9.456197894760795	Procambium	AT4G25490_AT3G16640
AT1G29280	WRKY65	AT3G21240	4CL2	Maturation_Procambium	0.009150333	0.009150333	8.55313441755686e-11	10.06787470272307	Procambium	AT1G29280_AT3G21240
AT2G40340	DREB2C	AT1G32170	XTH30	Maturation_Procambium	0.009150136	0.009150136	6.236242553011264e-12	11.205077001663794	Procambium	AT2G40340_AT1G32170
AT4G35550	WOX13	AT3G55770	AT3G55770	Maturation_Procambium	0.009150098	0.009150098	6.83323973480093e-9	8.165373342386523	Procambium	AT4G35550_AT3G55770
AT2G20880	ERF053	AT2G45290	TKL-2	Maturation_Procambium	0.009149824	0.009149824	8.033622947942459e-8	7.095088555411255	Procambium	AT2G20880_AT2G45290
AT4G25410	BHLH126	AT5G53250	AGP22	Maturation_Procambium	0.00914977	0.00914977	1.2770289385856418e-8	7.89379926113466	Procambium	AT4G25410_AT5G53250
AT1G51700	DOF1.7	AT2G28510	DOF2.1	Maturation_Procambium	0.009149267	0.009149267	2.6612867105434252e-14	13.574908334731084	Procambium	AT1G51700_AT2G28510
AT5G65210	TGA1	AT3G50060	MYB77	Maturation_Procambium	-0.009148364	0.009148364	4.609931476963133e-12	11.336305530011213	Procambium	AT5G65210_AT3G50060
AT4G34590	BZIP11	AT3G15500	NAC055	Maturation_Procambium	-0.00914833	0.00914833	1.619519117485505e-11	10.790613921028637	Procambium	AT4G34590_AT3G15500
AT5G63790	ANAC102	AT1G63840	AT1G63840	Maturation_Procambium	0.009148158	0.009148158	4.723295162062185e-13	12.325754914205318	Procambium	AT5G63790_AT1G63840
AT3G13445	TBP1	AT1G77330	AT1G77330	Maturation_Procambium	-0.009147949	0.009147949	1.502976847088702e-9	8.823047709538884	Procambium	AT3G13445_AT1G77330
AT3G18990	VRN1	AT5G57150	AT5G57150	Maturation_Procambium	0.009147936	0.009147936	2.318330514735582e-13	12.634824648401171	Procambium	AT3G18990_AT5G57150
AT5G65210	TGA1	AT3G23250	MYB15	Maturation_Procambium	-0.009147168	0.009147168	1.2216305857453935e-10	9.913060102462634	Procambium	AT5G65210_AT3G23250
AT4G01250	WRKY22	AT5G55530	AT5G55530	Maturation_Procambium	0.009146565	0.009146565	7.275141450325755e-13	12.138158558287246	Procambium	AT4G01250_AT5G55530
AT4G17460	HAT1	AT3G46600	SCL30	Maturation_Procambium	0.009146456	0.009146456	3.4209277806368296e-13	12.465856094128874	Procambium	AT4G17460_AT3G46600
AT3G28730	SSRP1	AT2G22122	AT2G22122	Maturation_Procambium	-0.00914623	0.00914623	1.486980391386139e-12	11.82769475842421	Procambium	AT3G28730_AT2G22122
AT5G63090	LOB	AT3G20060	UBC19	Maturation_Procambium	0.009146214	0.009146214	4.199364711388949e-10	9.376816405603691	Procambium	AT5G63090_AT3G20060
AT2G37590	DOF2.4	AT3G26980	MUB4	Maturation_Procambium	0.00914596	0.00914596	2.0809856011696097e-15	14.68173092476397	Procambium	AT2G37590_AT3G26980
AT4G01680	MYB55	AT4G31110	WAKL18	Maturation_Procambium	0.009145943	0.009145943	6.805255300798354e-12	11.167155577492512	Procambium	AT4G01680_AT4G31110
AT1G48000	MYB112	AT3G21690	DTX40	Maturation_Procambium	0.009145881	0.009145881	1.3669684184206547e-8	7.864241518983076	Procambium	AT1G48000_AT3G21690
AT1G19000	AT1G19000	AT3G02360	PGD2	Maturation_Procambium	0.009145375	0.009145375	4.5308029145112844e-14	13.343824828794505	Procambium	AT1G19000_AT3G02360
AT1G22640	MYB3	AT2G33990	iqd9	Maturation_Procambium	-0.009144677	0.009144677	2.687115500096971e-11	10.570713665916395	Procambium	AT1G22640_AT2G33990
AT2G18300	AT2G18300	AT2G37040	PAL1	Maturation_Procambium	0.009144189	0.009144189	1.5591305647876152e-12	11.807117514578644	Procambium	AT2G18300_AT2G37040
AT3G08500	MYB83	AT5G43700	IAA4	Maturation_Procambium	-0.009143478	0.009143478	2.422807600789059e-9	8.615681072545648	Procambium	AT3G08500_AT5G43700
AT5G54680	ILR3	AT1G13360	AT1G13360	Maturation_Procambium	0.009143359	0.009143359	1.1254763018730818e-11	10.94866364510958	Procambium	AT5G54680_AT1G13360
AT1G20696	HMGB3	AT3G17860	TIFY6B	Maturation_Procambium	0.009143165	0.009143165	1.84365424087691e-12	11.734320523281834	Procambium	AT1G20696_AT3G17860
AT5G05410	DREB2A	AT4G13940	SAHH1	Maturation_Procambium	0.009142554	0.009142554	1.0618719818807492e-12	11.973927838164183	Procambium	AT5G05410_AT4G13940
AT1G12890	ERF088	AT5G13740	ZIF1	Maturation_Procambium	-0.009142448	0.009142448	4.679200348746305e-15	14.329828359276254	Procambium	AT1G12890_AT5G13740
AT1G16530	LBD3	AT2G28500	LBD11	Maturation_Procambium	-0.009142236	0.009142236	1.0323431859959805e-14	13.986175904445277	Procambium	AT1G16530_AT2G28500
AT3G62420	BZIP53	AT1G26960	ATHB-23	Maturation_Procambium	0.009141739	0.009141739	4.465935828250025e-18	17.350087521666985	Procambium	AT3G62420_AT1G26960
AT1G48000	MYB112	AT4G03510	RMA1	Maturation_Procambium	0.009141637	0.009141637	2.5376467240039358e-11	10.595568837912984	Procambium	AT1G48000_AT4G03510
AT4G09460	MYB6	AT1G52890	NAC019	Maturation_Procambium	0.009141441	0.009141441	1.2797304260675366e-12	11.89288150441563	Procambium	AT4G09460_AT1G52890
AT2G28510	DOF2.1	AT3G19370	AT3G19370	Maturation_Procambium	0.009139985	0.009139985	6.585126191574949e-11	10.181435898184422	Procambium	AT2G28510_AT3G19370
AT3G55370	OBP3	AT1G61820	BGLU46	Maturation_Procambium	0.009138966	0.009138966	1.8963750579281935e-10	9.722075765373429	Procambium	AT3G55370_AT1G61820
AT3G57230	AGL16	AT1G64660	MGL	Maturation_Procambium	-0.009138718	0.009138718	8.504054659810791e-10	9.070373957048034	Procambium	AT3G57230_AT1G64660
AT3G50060	MYB77	AT3G54620	BZIP25	Maturation_Procambium	-0.009138635	0.009138635	2.911896161490151e-9	8.535824116067758	Procambium	AT3G50060_AT3G54620
AT1G80840	WRKY40	AT4G36710	SCL15	Maturation_Procambium	0.009138567	0.009138567	1.05902625365193e-14	13.97509327343847	Procambium	AT1G80840_AT4G36710
AT3G60490	ERF035	AT4G21960	PER42	Maturation_Procambium	0.009138388	0.009138388	1.1984565002408094e-9	8.921377724707698	Procambium	AT3G60490_AT4G21960
AT3G17609	HYH	AT3G07740	ADA2A	Maturation_Procambium	0.009138251	0.009138251	5.704208110290152e-13	12.243804638222477	Procambium	AT3G17609_AT3G07740
AT4G29100	BHLH68	AT1G75540	BBX21	Maturation_Procambium	0.009137588	0.009137588	1.5295710158951664e-12	11.815430354511003	Procambium	AT4G29100_AT1G75540
AT3G12130	AT3G12130	AT4G12040	SAP7	Maturation_Procambium	0.009137111	0.009137111	9.040103027999798e-11	10.043826619940917	Procambium	AT3G12130_AT4G12040
AT5G04410	NAC078	AT3G43430	AT3G43430	Maturation_Procambium	0.009136959	0.009136959	3.869562071435187e-9	8.412338182454192	Procambium	AT5G04410_AT3G43430
AT1G71692	AGL12	AT5G53250	AGP22	Maturation_Procambium	-0.009136875	0.009136875	1.0107608686802131e-10	9.99535158001411	Procambium	AT1G71692_AT5G53250
AT3G15210	ERF4	AT1G74250	JJJ1	Maturation_Procambium	-0.009136775	0.009136775	1.4977522438565393e-9	8.824560021099117	Procambium	AT3G15210_AT1G74250
AT3G25790	HHO1	AT2G35120	GDH2	Maturation_Procambium	-0.009136269	0.009136269	1.9111794410266592e-17	16.718698535033347	Procambium	AT3G25790_AT2G35120
AT3G51910	HSFA7A	AT4G35040	BZIP19	Maturation_Procambium	0.00913566	0.00913566	2.1912927423050065e-13	12.65929959967571	Procambium	AT3G51910_AT4G35040
AT1G51700	DOF1.7	AT5G59910	HTB4	Maturation_Procambium	-0.009135518	0.009135518	3.758833259702953e-8	7.424946938983456	Procambium	AT1G51700_AT5G59910
AT1G69810	WRKY36	AT3G49780	PSK3	Maturation_Procambium	0.009135232	0.009135232	9.575555712488044e-15	14.018836012569382	Procambium	AT1G69810_AT3G49780
AT3G15500	NAC055	AT4G34600	CIF2	Maturation_Procambium	-0.009135151	0.009135151	1.0059061133574688e-9	8.99744255243473	Procambium	AT3G15500_AT4G34600
AT5G52020	ERF025	AT2G13960	AT2G13960	Maturation_Procambium	-0.009134659	0.009134659	1.960696126420972e-9	8.707589709159654	Procambium	AT5G52020_AT2G13960
AT1G22190	RAP2-13	AT3G53730	AT3G53730	Maturation_Procambium	0.009134507	0.009134507	9.346427483131416e-6	5.029354359271545	Procambium	AT1G22190_AT3G53730
AT4G25480	DREB1A	AT2G22122	AT2G22122	Maturation_Procambium	0.009134157	0.009134157	4.277646034631592e-9	8.368795155146985	Procambium	AT4G25480_AT2G22122
AT1G22810	ERF019	AT1G50640	ERF3	Maturation_Procambium	0.009133737	0.009133737	1.3349995896065328e-12	11.874518867806257	Procambium	AT1G22810_AT1G50640
AT1G20696	HMGB3	AT5G13780	NAA10	Maturation_Procambium	0.009133486	0.009133486	3.824702383896312e-12	11.4174023534673	Procambium	AT1G20696_AT5G13780
AT2G30250	WRKY25	AT3G28860	ABCB19	Maturation_Procambium	-0.009132307	0.009132307	3.4356034140294507e-10	9.463996974363244	Procambium	AT2G30250_AT3G28860
AT4G27950	CRF4	AT2G40890	CYP98A3	Maturation_Procambium	-0.009132023	0.009132023	2.8857260915314855e-11	10.539744893818353	Procambium	AT4G27950_AT2G40890
AT5G11510	MYB3R4	AT5G53250	AGP22	Maturation_Procambium	-0.009131257	0.009131257	4.393429731309823e-10	9.35719631533042	Procambium	AT5G11510_AT5G53250
AT1G53170	ERF8	AT5G63160	BT1	Maturation_Procambium	0.009130847	0.009130847	3.021627873086739e-11	10.519759022001047	Procambium	AT1G53170_AT5G63160
AT3G07340	BHLH62	AT5G49620	AtMYB78	Maturation_Procambium	-0.009130722	0.009130722	3.5048859756598406e-8	7.455326106355595	Procambium	AT3G07340_AT5G49620
AT5G14340	AtMYB40	AT5G57770	AT5G57770	Maturation_Procambium	0.009129763	0.009129763	1.3825417288702327e-20	19.85932175163659	Procambium	AT5G14340_AT5G57770
AT4G37260	MYB73	AT1G66600	WRKY63	Maturation_Procambium	0.009129573	0.009129573	4.033269265212511e-10	9.394342783077345	Procambium	AT4G37260_AT1G66600
AT1G71130	ERF070	AT3G59370	AT3G59370	Maturation_Procambium	0.009129447	0.009129447	0.001123637575359129	2.949373746065097	Procambium	AT1G71130_AT3G59370
AT3G49530	NAC062	AT4G03510	RMA1	Maturation_Procambium	0.009128202	0.009128202	7.80254153581175e-10	9.10776391074647	Procambium	AT3G49530_AT4G03510
AT3G61850	DAG1	AT3G12800	SDRB	Maturation_Procambium	-0.009128136	0.009128136	1.6576668935246818e-10	9.780502736052583	Procambium	AT3G61850_AT3G12800
AT4G06746	RAP2-9	AT1G22710	SUC2	Maturation_Procambium	0.009127928	0.009127928	1.1139137368352606e-12	11.953148440281698	Procambium	AT4G06746_AT1G22710
AT3G17609	HYH	AT4G30670	AT4G30670	Maturation_Procambium	0.00912782	0.00912782	7.519381249959145e-11	10.123817894884985	Procambium	AT3G17609_AT4G30670
AT2G37120	S1FA2	AT1G63840	AT1G63840	Maturation_Procambium	0.009127544	0.009127544	6.554174844686701e-14	13.183481977193836	Procambium	AT2G37120_AT1G63840
AT1G12630	ERF027	AT5G55850	NOI	Maturation_Procambium	0.009127508	0.009127508	2.3108175752547025e-7	6.6362343380290545	Procambium	AT1G12630_AT5G55850
AT1G71520	ERF020	AT3G57410	VLN3	Maturation_Procambium	0.009127132	0.009127132	3.4424554171943207e-13	12.463131675527647	Procambium	AT1G71520_AT3G57410
AT5G08130	BIM1	AT4G01250	WRKY22	Maturation_Procambium	0.009126955	0.009126955	2.3795185065664233e-13	12.623510913152082	Procambium	AT5G08130_AT4G01250
AT5G05790	AT5G05790	AT2G37040	PAL1	Maturation_Procambium	0.009126711	0.009126711	1.3630619193961649e-9	8.865484415154851	Procambium	AT5G05790_AT2G37040
AT3G18990	VRN1	AT2G36320	SAP4	Maturation_Procambium	0.0091257645	0.0091257645	3.8859338506121426e-11	10.410504596571709	Procambium	AT3G18990_AT2G36320
AT2G38880	NF-YB1	AT2G04240	XERICO	Maturation_Procambium	-0.009124895	0.009124895	1.8512973203808498e-10	9.73252382747539	Procambium	AT2G38880_AT2G04240
AT1G76880	AT1G76880	AT3G03780	MS2	Maturation_Procambium	0.009124755	0.009124755	1.0254380030527666e-9	8.989090591508184	Procambium	AT1G76880_AT3G03780
AT5G47660	AT5G47660	AT4G12020	WRKY19	Maturation_Procambium	-0.009123975	0.009123975	5.652273670595431e-19	18.247776818735705	Procambium	AT5G47660_AT4G12020
AT5G25810	TINY	AT3G23090	AT3G23090	Maturation_Procambium	0.009123347	0.009123347	3.770444101304701e-13	12.423607493458142	Procambium	AT5G25810_AT3G23090
AT5G47370	HAT2	AT1G12610	DREB1F	Maturation_Procambium	0.009123337	0.009123337	3.182317149042914e-15	14.497256540837874	Procambium	AT5G47370_AT1G12610
AT1G78080	RAP2-4	AT2G01420	PIN4	Maturation_Procambium	0.009123133	0.009123133	1.3577129161533045e-9	8.867192050461265	Procambium	AT1G78080_AT2G01420
AT5G61600	ERF104	AT1G19968	AT1G19968	Maturation_Procambium	-0.0091229305	0.0091229305	8.1517690396638e-15	14.088748133493839	Procambium	AT5G61600_AT1G19968
AT3G54620	BZIP25	AT1G66600	WRKY63	Maturation_Procambium	0.009122038	0.009122038	3.9959551094126805e-9	8.398379399285863	Procambium	AT3G54620_AT1G66600
AT3G14180	ASIL2	AT2G37040	PAL1	Maturation_Procambium	-0.00912179	0.00912179	1.2920894521553269e-11	10.888707418823392	Procambium	AT3G14180_AT2G37040
AT5G14340	AtMYB40	AT1G72150	PATL1	Maturation_Procambium	0.009121156	0.009121156	2.5574577021881145e-11	10.592191540356058	Procambium	AT5G14340_AT1G72150
AT2G16720	MYB7	AT2G33990	iqd9	Maturation_Procambium	0.009120959	0.009120959	1.681753772657381e-8	7.774237589396642	Procambium	AT2G16720_AT2G33990
AT3G50260	ERF011	AT5G65430	GRF8	Maturation_Procambium	0.009120937	0.009120937	1.0374529080190269e-8	7.984031607629503	Procambium	AT3G50260_AT5G65430
AT1G12610	DREB1F	AT4G13110	AT4G13110	Maturation_Procambium	-0.009120769	0.009120769	1.0037687953425135e-13	12.998366309571677	Procambium	AT1G12610_AT4G13110
AT1G01720	NAC002	AT1G02500	SAM1	Maturation_Procambium	-0.009120725	0.009120725	4.581445451285842e-15	14.338997479970208	Procambium	AT1G01720_AT1G02500
AT1G13260	RAV1	AT2G37380	MAKR3	Maturation_Procambium	0.009120435	0.009120435	2.6818165025351765e-13	12.571570941123767	Procambium	AT1G13260_AT2G37380
AT3G27010	TCP20	AT1G61140	EDA16	Maturation_Procambium	-0.00912006	0.00912006	3.2204413451462734e-10	9.492084606370293	Procambium	AT3G27010_AT1G61140
AT1G73730	EIL3	AT1G74950	TIFY10B	Maturation_Procambium	-0.0091198385	0.0091198385	7.104940993650664e-12	11.14843952452586	Procambium	AT1G73730_AT1G74950
AT5G17300	RVE1	AT4G34870	CYP18-4	Maturation_Procambium	-0.0091192145	0.0091192145	4.228212770425083e-7	6.373843166422203	Procambium	AT5G17300_AT4G34870
AT3G16940	AT3G16940	AT3G62700	ABCC14	Maturation_Procambium	0.0091181835	0.0091181835	4.609361729917975e-12	11.336359208312262	Procambium	AT3G16940_AT3G62700
AT4G01680	MYB55	AT1G51680	4CL1	Maturation_Procambium	0.009118076	0.009118076	3.1064308282497006e-10	9.507738312497967	Procambium	AT4G01680_AT1G51680
AT3G16857	ARR1	AT3G52920	AT3G52920	Maturation_Procambium	0.009118031	0.009118031	9.007081444345886e-9	8.045415910236137	Procambium	AT3G16857_AT3G52920
AT3G19860	BHLH121	AT5G37260	RVE2	Maturation_Procambium	0.009117006	0.009117006	1.9119287845847277e-10	9.718528288334962	Procambium	AT3G19860_AT5G37260
AT5G47230	ERF5	AT3G62260	AT3G62260	Maturation_Procambium	0.009116886	0.009116886	3.8219325382471406e-18	17.417716983038613	Procambium	AT5G47230_AT3G62260
AT5G58900	AT5G58900	AT3G60080	AT3G60080	Maturation_Procambium	0.009116398	0.009116398	1.344868823725977e-10	9.871320073959128	Procambium	AT5G58900_AT3G60080
AT2G47070	SPL1	AT5G54280	VIII-2	Maturation_Procambium	0.009115975	0.009115975	2.5596324779067315e-12	11.59182238792075	Procambium	AT2G47070_AT5G54280
AT1G66230	MYB20	AT3G22890	APS1	Maturation_Procambium	0.009115833	0.009115833	1.2743705361942946e-9	8.894704278101585	Procambium	AT1G66230_AT3G22890
AT4G32730	PC-MYB1	AT1G72230	AT1G72230	Maturation_Procambium	-0.009114527	0.009114527	2.503687992968636e-12	11.601419793422792	Procambium	AT4G32730_AT1G72230
AT4G35550	WOX13	AT1G22410	AT1G22410	Maturation_Procambium	0.009114232	0.009114232	3.057453582372986e-15	14.5146401276105	Procambium	AT4G35550_AT1G22410
AT2G46590	DOF2.5	AT3G57230	AGL16	Maturation_Procambium	0.009114231	0.009114231	2.2716510488142113e-8	7.64365838036135	Procambium	AT2G46590_AT3G57230
AT1G68840	RAV2	AT3G26830	CYP71B15	Maturation_Procambium	-0.009113812	0.009113812	8.394464000151082e-11	10.076007029032576	Procambium	AT1G68840_AT3G26830
AT3G23250	MYB15	AT2G28500	LBD11	Maturation_Procambium	0.009113623	0.009113623	3.97361261268876e-11	10.400814474511616	Procambium	AT3G23250_AT2G28500
AT3G60490	ERF035	AT1G48000	MYB112	Maturation_Procambium	-0.0091130035	0.0091130035	4.460894326836651e-13	12.350578064544822	Procambium	AT3G60490_AT1G48000
AT1G69690	TCP15	AT4G12730	FLA2	Maturation_Procambium	0.009112859	0.009112859	2.3101059614088134e-11	10.636368099155595	Procambium	AT1G69690_AT4G12730
AT1G53910	RAP2-12	AT1G22410	AT1G22410	Maturation_Procambium	0.009112241	0.009112241	3.3859265941476737e-10	9.47032246149648	Procambium	AT1G53910_AT1G22410
AT4G17490	ERF6	AT3G16350	AT3G16350	Maturation_Procambium	-0.009112142	0.009112142	1.7785900547010012e-8	7.749924140447518	Procambium	AT4G17490_AT3G16350
AT4G37260	MYB73	AT1G70700	JAZ9	Maturation_Procambium	0.009112136	0.009112136	5.064411047915058e-11	10.295471052477948	Procambium	AT4G37260_AT1G70700
AT1G44830	ERF014	AT2G44840	ERF13	Maturation_Procambium	0.009111867	0.009111867	1.2328814003379134e-7	6.909078699281107	Procambium	AT1G44830_AT2G44840
AT2G38340	DREB2E	AT3G59370	AT3G59370	Maturation_Procambium	0.009111772	0.009111772	4.837869114432263e-7	6.315345885384794	Procambium	AT2G38340_AT3G59370
AT2G28510	DOF2.1	AT4G29040	RPT2A	Maturation_Procambium	0.009111573	0.009111573	2.000674278081562e-11	10.698823611386976	Procambium	AT2G28510_AT4G29040
AT1G75390	BZIP44	AT4G32880	ATHB-8	Maturation_Procambium	0.009111433	0.009111433	7.885150455863378e-13	12.103190015521148	Procambium	AT1G75390_AT4G32880
AT2G43500	AT2G43500	AT5G02440	AT5G02440	Maturation_Procambium	-0.009111289	0.009111289	4.187086146455981e-12	11.37808810370261	Procambium	AT2G43500_AT5G02440
AT5G62430	CDF1	AT5G16470	MBS2	Maturation_Procambium	-0.009111142	0.009111142	6.474929743736532e-11	10.18876493953599	Procambium	AT5G62430_AT5G16470
AT2G01930	BPC1	AT3G60080	AT3G60080	Maturation_Procambium	-0.009111	0.009111	4.958304779848623e-10	9.304666781291825	Procambium	AT2G01930_AT3G60080
AT5G49620	AtMYB78	AT1G61820	BGLU46	Maturation_Procambium	0.009110576	0.009110576	2.41810888223629e-10	9.616524147689569	Procambium	AT5G49620_AT1G61820
AT5G67190	ERF010	AT2G01850	XTH27	Maturation_Procambium	0.009110263	0.009110263	6.823350452412786e-10	9.166002322455924	Procambium	AT5G67190_AT2G01850
AT3G01470	HAT5	AT5G54145	AT5G54145	Maturation_Procambium	0.009110091	0.009110091	1.8907611225471905e-14	13.72336333615377	Procambium	AT3G01470_AT5G54145
AT3G12820	AtMYB10	AT5G59910	HTB4	Maturation_Procambium	0.0091098705	0.0091098705	3.4592435446416067e-9	8.461018860833127	Procambium	AT3G12820_AT5G59910
AT1G43160	RAP2-6	AT5G44340	TUBB4	Maturation_Procambium	-0.009109725	0.009109725	8.46866343177385e-12	11.072185126860418	Procambium	AT1G43160_AT5G44340
AT5G60120	TOE2	AT5G54640	RAT5	Maturation_Procambium	-0.009109673	0.009109673	3.204410759764076e-12	11.49425181865994	Procambium	AT5G60120_AT5G54640
AT2G18160	BZIP2	AT4G13930	SHM4	Maturation_Procambium	-0.00910938	0.00910938	4.341471214997221e-12	11.36236307410907	Procambium	AT2G18160_AT4G13930
AT3G25710	BHLH32	AT2G28500	LBD11	Maturation_Procambium	0.009108783	0.009108783	5.807927639107731e-14	13.23597880314336	Procambium	AT3G25710_AT2G28500
AT1G32870	ANAC13	AT5G37260	RVE2	Maturation_Procambium	0.009108588	0.009108588	8.33374653751274e-12	11.079159712306089	Procambium	AT1G32870_AT5G37260
AT5G13910	LEP	AT3G54140	NPF8.1	Maturation_Procambium	-0.00910824	0.00910824	1.8802149032438475e-11	10.725792509268771	Procambium	AT5G13910_AT3G54140
AT5G17300	RVE1	AT2G20280	AT2G20280	Maturation_Procambium	-0.009107645	0.009107645	3.812507415732118e-9	8.418789302895412	Procambium	AT5G17300_AT2G20280
AT5G08130	BIM1	AT5G51980	AT5G51980	Maturation_Procambium	0.00910759	0.00910759	1.7852230068239495e-14	13.748307524883097	Procambium	AT5G08130_AT5G51980
AT4G14410	BHLH104	AT1G54830	NFYC3	Maturation_Procambium	0.009106927	0.009106927	8.275067478786117e-14	13.082228456096658	Procambium	AT4G14410_AT1G54830
AT5G46590	anac096	AT3G23090	AT3G23090	Maturation_Procambium	0.009106535	0.009106535	2.5320466900969114e-11	10.596528290335373	Procambium	AT5G46590_AT3G23090
AT1G01060	LHY	AT5G25890	IAA28	Maturation_Procambium	-0.009105128	0.009105128	3.681855330264778e-8	7.4339332800639575	Procambium	AT1G01060_AT5G25890
AT1G51070	bHLH115	AT4G05320	UBQ10	Maturation_Procambium	0.009105011	0.009105011	1.0158372697779206e-16	15.99317585750273	Procambium	AT1G51070_AT4G05320
AT5G65050	AGL31	AT3G55770	AT3G55770	Maturation_Procambium	0.009104521	0.009104521	3.3962928312614885e-12	11.468994871573472	Procambium	AT5G65050_AT3G55770
AT1G64620	DOF1.8	AT1G33700	AT1G33700	Maturation_Procambium	0.009104403	0.009104403	6.162696479412955e-14	13.210229221294496	Procambium	AT1G64620_AT1G33700
AT5G46590	anac096	AT5G65360	HTR2	Maturation_Procambium	0.009104149	0.009104149	5.831887138600291e-5	4.2341908892781115	Procambium	AT5G46590_AT5G65360
AT5G62000	ARF2	AT1G63490	AT1G63490	Maturation_Procambium	0.009104119	0.009104119	9.39721105552769e-13	12.027001019050608	Procambium	AT5G62000_AT1G63490
AT1G28370	ERF11	AT1G19000	AT1G19000	Maturation_Procambium	-0.009103437	0.009103437	1.5135535260479496e-14	13.820002215833133	Procambium	AT1G28370_AT1G19000
AT2G34140	CDF4	AT1G58340	DTX48	Maturation_Procambium	0.009102414	0.009102414	5.676983234018505e-10	9.245882388385825	Procambium	AT2G34140_AT1G58340
AT1G68670	HHO2	AT4G21410	CRK29	Maturation_Procambium	-0.009102131	0.009102131	7.170849834897138e-12	11.144429371984183	Procambium	AT1G68670_AT4G21410
AT1G77640	ERF013	AT5G15230	GASA4	Maturation_Procambium	0.009102123	0.009102123	8.734297445258186e-14	13.05877202232598	Procambium	AT1G77640_AT5G15230
AT2G02820	MYB88	AT4G29040	RPT2A	Maturation_Procambium	0.0091019245	0.0091019245	6.858798234066066e-13	12.163751972636568	Procambium	AT2G02820_AT4G29040
AT5G62000	ARF2	AT5G65430	GRF8	Maturation_Procambium	-0.009101872	0.009101872	4.925246555328754e-9	8.307572024062086	Procambium	AT5G62000_AT5G65430
AT3G54810	GATA8	AT4G34870	CYP18-4	Maturation_Procambium	0.009101509	0.009101509	3.851993039965459e-8	7.414314506258647	Procambium	AT3G54810_AT4G34870
AT4G09460	MYB6	AT1G09200	HTR2	Maturation_Procambium	-0.009100988	0.009100988	3.2831272455451647e-10	9.483712284810352	Procambium	AT4G09460_AT1G09200
AT4G18170	WRKY28	AT2G24570	WRKY17	Maturation_Procambium	0.009100925	0.009100925	1.7087881650644235e-12	11.767311772531345	Procambium	AT4G18170_AT2G24570
AT1G50640	ERF3	AT2G13960	AT2G13960	Maturation_Procambium	0.00910045	0.00910045	5.298066844305575e-8	7.275882566625816	Procambium	AT1G50640_AT2G13960
AT2G01818	AT2G01818	AT4G13930	SHM4	Maturation_Procambium	0.009099653	0.009099653	3.86979024702264e-14	13.412312574265163	Procambium	AT2G01818_AT4G13930
AT4G36990	HSFB1	AT1G77690	LAX3	Maturation_Procambium	-0.009098998	0.009098998	3.719152088182401e-10	9.429556061569007	Procambium	AT4G36990_AT1G77690
AT4G09460	MYB6	AT2G38310	PYL4	Maturation_Procambium	-0.009097937	0.009097937	4.3081728376783214e-14	13.365706881756545	Procambium	AT4G09460_AT2G38310
AT3G01970	WRKY45	AT3G53600	AT3G53600	Maturation_Procambium	0.009097784	0.009097784	3.144120593601445e-8	7.502500804830068	Procambium	AT3G01970_AT3G53600
AT1G50640	ERF3	AT5G62020	HSFB2A	Maturation_Procambium	0.009097701	0.009097701	4.116982727952414e-16	15.385420955001711	Procambium	AT1G50640_AT5G62020
AT1G33240	AT-GTL1	AT3G22200	POP2	Maturation_Procambium	-0.009097636	0.009097636	6.115956516526667e-9	8.213535611013095	Procambium	AT1G33240_AT3G22200
AT3G24120	AT3G24120	AT3G16640	TCTP1	Maturation_Procambium	0.009097327	0.009097327	1.5553234525108226e-9	8.808179279284854	Procambium	AT3G24120_AT3G16640
AT3G09735	S1FA3	AT3G57410	VLN3	Maturation_Procambium	-0.009096292	0.009096292	6.304832523368291e-16	15.200326445196056	Procambium	AT3G09735_AT3G57410
AT1G19000	AT1G19000	AT2G45960	PIP1B	Maturation_Procambium	0.009095886	0.009095886	2.0624352973324572e-17	16.685619667239735	Procambium	AT1G19000_AT2G45960
AT2G30130	LBD12	AT5G51980	AT5G51980	Maturation_Procambium	-0.009095312	0.009095312	1.3418736289496558e-12	11.872288381956912	Procambium	AT2G30130_AT5G51980
AT3G20310	ERF7	AT5G25280	AT5G25280	Maturation_Procambium	0.009093782	0.009093782	1.4668593316544148e-10	9.833611531975011	Procambium	AT3G20310_AT5G25280
AT3G47500	CDF3	AT5G65430	GRF8	Maturation_Procambium	-0.009093328	0.009093328	5.696954772868321e-11	10.244357228317883	Procambium	AT3G47500_AT5G65430
AT1G71520	ERF020	AT3G27360	HTR2	Maturation_Procambium	-0.009093288	0.009093288	1.3683681115681028e-12	11.863797055161761	Procambium	AT1G71520_AT3G27360
AT3G22830	HSFA6B	AT5G67480	BT4	Maturation_Procambium	0.009092808	0.009092808	1.9237735010815983e-14	13.715846061726955	Procambium	AT3G22830_AT5G67480
AT1G76890	GT-2	AT5G23750	AT5G23750	Maturation_Procambium	0.009092102	0.009092102	8.183390477618776e-18	17.087066725589246	Procambium	AT1G76890_AT5G23750
AT4G31800	WRKY18	AT1G13960	WRKY4	Maturation_Procambium	-0.009092058	0.009092058	3.5968828231331934e-12	11.444073710109087	Procambium	AT4G31800_AT1G13960
AT1G42990	BZIP60	AT1G27730	ZAT10	Maturation_Procambium	0.009091723	0.009091723	1.8590590942957736e-12	11.730706805000203	Procambium	AT1G42990_AT1G27730
AT5G67190	ERF010	AT3G07650	COL9	Maturation_Procambium	0.009091456	0.009091456	4.820578080558933e-13	12.316900878329006	Procambium	AT5G67190_AT3G07650
AT1G19000	AT1G19000	AT2G38310	PYL4	Maturation_Procambium	0.00909119	0.00909119	1.2926114585629985e-16	15.88853199852272	Procambium	AT1G19000_AT2G38310
AT2G31370	POSF21	AT5G09250	KIWI	Maturation_Procambium	0.009091155	0.009091155	1.6821195995036217e-5	4.77414312889608	Procambium	AT2G31370_AT5G09250
AT4G32880	ATHB-8	AT5G43810	AGO10	Maturation_Procambium	0.009090707	0.009090707	2.721141068256866e-13	12.565248943123786	Procambium	AT4G32880_AT5G43810
AT5G63260	AT5G63260	AT4G31860	AT4G31860	Maturation_Procambium	0.009090473	0.009090473	3.8834030208208915e-5	4.410787535893311	Procambium	AT5G63260_AT4G31860
AT1G30490	ATHB-9	AT2G33310	IAA13	Maturation_Procambium	-0.009090455	0.009090455	1.1447539317655157e-12	11.94128785617228	Procambium	AT1G30490_AT2G33310
AT1G43700	VIP1	AT1G55330	AGP21	Maturation_Procambium	-0.0090904515000000009	0.0090904515000000009	1.317337347090101e-7	6.880302995562857	Procambium	AT1G43700_AT1G55330
AT4G14410	BHLH104	AT2G18860	AT2G18860	Maturation_Procambium	0.009089595	0.009089595	7.436172321649816e-14	13.128650554688939	Procambium	AT4G14410_AT2G18860
AT2G34710	ATHB-14	AT3G22830	HSFA6B	Maturation_Procambium	-0.009089269	0.009089269	4.848086296450923e-12	11.31442965828507	Procambium	AT2G34710_AT3G22830
AT1G77080	MAF1	AT5G20900	TIFY3B	Maturation_Procambium	0.0090892445	0.0090892445	7.117463399871216e-10	9.14767475744758	Procambium	AT1G77080_AT5G20900
AT5G67190	ERF010	AT2G23320	WRKY15	Maturation_Procambium	0.009089164	0.009089164	1.074375519286441e-11	10.968843896057825	Procambium	AT5G67190_AT2G23320
AT5G06100	MYB33	AT2G24940	MP3	Maturation_Procambium	-0.0090891635	0.0090891635	2.4550828165272353e-7	6.609933853376388	Procambium	AT5G06100_AT2G24940
AT3G50060	MYB77	AT4G13110	AT4G13110	Maturation_Procambium	0.009088692	0.009088692	3.0730681888255924e-13	12.512427803003588	Procambium	AT3G50060_AT4G13110
AT2G46410	CPC	AT4G12080	AHL1	Maturation_Procambium	0.009088372	0.009088372	1.2787610909510408e-13	12.89321058654043	Procambium	AT2G46410_AT4G12080
AT2G18300	AT2G18300	AT5G54160	OMT1	Maturation_Procambium	0.009088093	0.009088093	1.056516280620006e-9	8.976123806203763	Procambium	AT2G18300_AT5G54160
AT3G50060	MYB77	AT2G22122	AT2G22122	Maturation_Procambium	0.009086232	0.009086232	4.6464567049109895e-8	7.332878105195567	Procambium	AT3G50060_AT2G22122
AT5G64220	CAMTA2	AT1G77690	LAX3	Maturation_Procambium	0.009086126	0.009086126	7.419164015629304e-11	10.129645027854828	Procambium	AT5G64220_AT1G77690
AT5G05790	AT5G05790	AT1G76460	AT1G76460	Maturation_Procambium	0.009086073	0.009086073	4.620359883180535e-10	9.335324195614373	Procambium	AT5G05790_AT1G76460
AT3G50060	MYB77	AT3G20060	UBC19	Maturation_Procambium	-0.009086007	0.009086007	4.3870961660849494e-8	7.357822845662916	Procambium	AT3G50060_AT3G20060
AT4G37940	AGL21	AT3G15730	PLDALPHA1	Maturation_Procambium	-0.00908575	0.00908575	3.5074189045762475e-8	7.455012361554683	Procambium	AT4G37940_AT3G15730
AT3G07340	BHLH62	AT5G35630	GLN2	Maturation_Procambium	0.009085581	0.009085581	1.8027207050125594e-13	12.74407155318197	Procambium	AT3G07340_AT5G35630
AT4G36900	RAP2-10	AT2G46510	AIB	Maturation_Procambium	0.009085508	0.009085508	1.340089841534355e-11	10.872866084937666	Procambium	AT4G36900_AT2G46510
AT3G01330	E2FF	AT1G54690	HTA3	Maturation_Procambium	0.009084755	0.009084755	1.2205096653930503e-16	15.913458776992186	Procambium	AT3G01330_AT1G54690
AT4G34590	BZIP11	AT1G07640	OBP2	Maturation_Procambium	0.009084686	0.009084686	2.581380012802196e-9	8.588148056938262	Procambium	AT4G34590_AT1G07640
AT4G37260	MYB73	AT1G27730	ZAT10	Maturation_Procambium	0.009084465	0.009084465	2.1268801001523415e-9	8.672256992142373	Procambium	AT4G37260_AT1G27730
AT4G31800	WRKY18	AT2G34600	TIFY 5B	Maturation_Procambium	0.00908399	0.00908399	3.825032467670403e-11	10.417364874112913	Procambium	AT4G31800_AT2G34600
AT1G63100	SCL28	AT1G75750	GASA1	Maturation_Procambium	0.009083955	0.009083955	5.229352520542834e-13	12.281552080571169	Procambium	AT1G63100_AT1G75750
AT1G74840	AT1G74840	AT1G20696	HMGB3	Maturation_Procambium	0.009083862	0.009083862	1.681734229646502e-11	10.774242636194359	Procambium	AT1G74840_AT1G20696
AT2G28810	DOF2.2	AT1G65960	GAD2	Maturation_Procambium	0.009083794	0.009083794	5.237984088261278e-12	11.280835825191202	Procambium	AT2G28810_AT1G65960
AT5G11260	HY5	AT2G30520	RPT2	Maturation_Procambium	0.0090829525	0.0090829525	8.096686461455769e-13	12.091692678149546	Procambium	AT5G11260_AT2G30520
AT2G43010	PIF4	AT3G09820	ADK1	Maturation_Procambium	0.009082471	0.009082471	5.995731015104796e-9	8.222157859025236	Procambium	AT2G43010_AT3G09820
AT1G74840	AT1G74840	AT3G25710	BHLH32	Maturation_Procambium	0.009082345	0.009082345	9.929763534663247e-16	15.00306109358052	Procambium	AT1G74840_AT3G25710
AT5G17300	RVE1	AT5G67480	BT4	Maturation_Procambium	0.009082297	0.009082297	1.1439624713179366e-15	14.941588222716835	Procambium	AT5G17300_AT5G67480
AT5G13180	NAC083	AT2G37120	S1FA2	Maturation_Procambium	0.0090808645	0.0090808645	7.50244463626698e-18	17.12479720073516	Procambium	AT5G13180_AT2G37120
AT2G22800	HAT9	AT3G18780	ACT2	Maturation_Procambium	-0.009080812	0.009080812	2.7740746283358615e-13	12.556881859687213	Procambium	AT2G22800_AT3G18780
AT2G22430	ATHB-6	AT5G01380	GT-3A	Maturation_Procambium	0.009080788	0.009080788	7.549642171540332e-12	11.122073632027533	Procambium	AT2G22430_AT5G01380
AT4G37180	HHO5	AT2G02470	AL6	Maturation_Procambium	0.009080306	0.009080306	6.534005258435668e-17	16.184820520349	Procambium	AT4G37180_AT2G02470
AT1G27730	ZAT10	AT1G08780	AIP3	Maturation_Procambium	-0.009080075	0.009080075	4.006994183209896e-14	13.397181288014437	Procambium	AT1G27730_AT1G08780
AT1G62990	KNAT7	AT2G40480	AT2G40480	Maturation_Procambium	-0.009079927	0.009079927	4.0320305590127706e-12	11.39447618500491	Procambium	AT1G62990_AT2G40480
AT1G50640	ERF3	AT1G32170	XTH30	Maturation_Procambium	-0.009079915	0.009079915	6.365755250678619e-12	11.19615006306391	Procambium	AT1G50640_AT1G32170
AT1G07640	OBP2	AT5G16800	AT5G16800	Maturation_Procambium	0.00907985	0.00907985	7.419676795709341e-13	12.129615012362093	Procambium	AT1G07640_AT5G16800
AT3G49530	NAC062	AT5G19190	AT5G19190	Maturation_Procambium	-0.009079306	0.009079306	6.242484950115356e-11	10.20464249600741	Procambium	AT3G49530_AT5G19190
AT5G47370	HAT2	AT5G07680	NAC079	Maturation_Procambium	-0.009077941	0.009077941	2.1935494100144185e-12	11.658852578603494	Procambium	AT5G47370_AT5G07680
AT1G12610	DREB1F	AT4G31800	WRKY18	Maturation_Procambium	0.009077918	0.009077918	1.0318245581254734e-9	8.986394139835985	Procambium	AT1G12610_AT4G31800
AT1G22190	RAP2-13	AT4G14410	BHLH104	Maturation_Procambium	0.0090775965	0.0090775965	3.5240162257912217e-12	11.452962100613176	Procambium	AT1G22190_AT4G14410
AT1G19700	BLH10	AT5G63450	CYP94B1	Maturation_Procambium	-0.009077075	0.009077075	4.2295271711988406e-11	10.373708180714061	Procambium	AT1G19700_AT5G63450
AT1G68130	IDD14	AT4G15420	AT4G15420	Maturation_Procambium	0.009076854	0.009076854	2.22208378589332e-9	8.653239569578274	Procambium	AT1G68130_AT4G15420
AT1G13300	HRS1	AT4G30280	XTH18	Maturation_Procambium	0.00907678	0.00907678	5.259157376298067e-11	10.279083833058914	Procambium	AT1G13300_AT4G30280
AT5G18560	ERF086	AT2G33310	IAA13	Maturation_Procambium	0.009076571	0.009076571	5.074825781406587e-12	11.294578862473369	Procambium	AT5G18560_AT2G33310
AT1G72740	AT1G72740	AT1G71695	PER12	Maturation_Procambium	0.009076217	0.009076217	1.2705383815760724e-8	7.89601221085374	Procambium	AT1G72740_AT1G71695
AT1G75390	BZIP44	AT5G65870	PSK5	Maturation_Procambium	0.009076159	0.009076159	1.1417800815856456e-12	11.942417537553627	Procambium	AT1G75390_AT5G65870
AT1G33240	AT-GTL1	AT1G69080	AT1G69080	Maturation_Procambium	-0.009076005	0.009076005	2.2318047226007125e-9	8.651343807766306	Procambium	AT1G33240_AT1G69080
AT2G02820	MYB88	AT1G20440	COR47	Maturation_Procambium	0.009075847	0.009075847	3.3357152724192764e-15	14.476811026647745	Procambium	AT2G02820_AT1G20440
AT5G67190	ERF010	AT1G53170	ERF8	Maturation_Procambium	0.009075113	0.009075113	1.4106177644191475e-11	10.850590651229663	Procambium	AT5G67190_AT1G53170
AT5G52020	ERF025	AT2G24940	MP3	Maturation_Procambium	-0.009075043	0.009075043	5.749605800449837e-6	5.240361930016119	Procambium	AT5G52020_AT2G24940
AT2G35940	BLH1	AT1G77690	LAX3	Maturation_Procambium	-0.009074989	0.009074989	3.484411461624219e-11	10.457870566361922	Procambium	AT2G35940_AT1G77690
AT1G44830	ERF014	AT2G01420	PIN4	Maturation_Procambium	0.009074679	0.009074679	9.307426344719084e-12	11.031170391930267	Procambium	AT1G44830_AT2G01420
AT4G16150	AT4G16150	AT4G05050	UBQ11	Maturation_Procambium	0.009074497	0.009074497	7.544025718970195e-13	12.122396839678496	Procambium	AT4G16150_AT4G05050
AT5G47370	HAT2	AT3G20510	FAX6	Maturation_Procambium	-0.009074239	0.009074239	1.6865016166955655e-9	8.773013238155997	Procambium	AT5G47370_AT3G20510
AT5G18560	ERF086	AT4G32780	AT4G32780	Maturation_Procambium	0.009072722	0.009072722	2.9094411176818784e-11	10.536190427789908	Procambium	AT5G18560_AT4G32780
AT4G37180	HHO5	AT3G13080	ABCC3	Maturation_Procambium	-0.00907264	0.00907264	2.979012312076558e-12	11.52592770186859	Procambium	AT4G37180_AT3G13080
AT1G27730	ZAT10	AT3G53730	AT3G53730	Maturation_Procambium	-0.009072562	0.009072562	2.1371503603493504e-9	8.67016492174195	Procambium	AT1G27730_AT3G53730
AT3G15210	ERF4	AT1G22410	AT1G22410	Maturation_Procambium	-0.009072093	0.009072093	3.565159927332388e-15	14.447920983624147	Procambium	AT3G15210_AT1G22410
AT3G53600	AT3G53600	AT1G27320	AHK3	Maturation_Procambium	-0.009072035	0.009072035	2.5148768875891895e-16	15.599483270389108	Procambium	AT3G53600_AT1G27320
AT5G08790	NAC081	AT2G37040	PAL1	Maturation_Procambium	-0.0090718195	0.0090718195	2.584499629285507e-13	12.587623525790455	Procambium	AT5G08790_AT2G37040
AT2G16720	MYB7	AT5G13910	LEP	Maturation_Procambium	0.0090709375	0.0090709375	3.5751092056495616e-14	13.44671068765685	Procambium	AT2G16720_AT5G13910
AT3G13445	TBP1	AT3G52300	ATPQ	Maturation_Procambium	-0.009070786	0.009070786	5.599689352494135e-6	5.251836065179467	Procambium	AT3G13445_AT3G52300
AT2G42040	AT2G42040	AT5G44340	TUBB4	Maturation_Procambium	0.009070128	0.009070128	8.22979331221688e-13	12.084611071773255	Procambium	AT2G42040_AT5G44340
AT2G47460	MYB12	AT5G51780	AT5G51780	Maturation_Procambium	0.009070052	0.009070052	2.340798024290564e-9	8.630636057777235	Procambium	AT2G47460_AT5G51780
AT4G24060	DOF4.6	AT3G61850	DAG1	Maturation_Procambium	0.009069837	0.009069837	4.248179355965633e-12	11.371797155848	Procambium	AT4G24060_AT3G61850
AT3G46640	PCL1	AT3G59970	MTHFR1	Maturation_Procambium	0.009069787	0.009069787	3.2671187550346433e-9	8.485835079262273	Procambium	AT3G46640_AT3G59970
AT1G26960	ATHB-23	AT1G25320	AT1G25320	Maturation_Procambium	0.00906961	0.00906961	9.356029686018104e-9	8.028908408875134	Procambium	AT1G26960_AT1G25320
AT5G64750	ABR1	AT2G46680	ATHB-7	Maturation_Procambium	0.009069322	0.009069322	1.2154618111777342e-9	8.915258681785946	Procambium	AT5G64750_AT2G46680
AT4G24060	DOF4.6	AT2G18860	AT2G18860	Maturation_Procambium	0.009069247	0.009069247	2.5994616839887933e-12	11.585116579674862	Procambium	AT4G24060_AT2G18860
AT2G47070	SPL1	AT1G80840	WRKY40	Maturation_Procambium	0.009069212	0.009069212	5.554571296363337e-10	9.255349454420404	Procambium	AT2G47070_AT1G80840
AT3G03200	NAC045	AT4G28140	ERF054	Maturation_Procambium	0.00906874	0.00906874	3.9896765684515706e-15	14.399062309884712	Procambium	AT3G03200_AT4G28140
AT2G34140	CDF4	AT1G30970	SUF4	Maturation_Procambium	0.00906857	0.00906857	3.668627460615619e-8	7.435496387457302	Procambium	AT2G34140_AT1G30970
AT5G52660	RVE6	AT5G50450	AT5G50450	Maturation_Procambium	0.009068236	0.009068236	1.4835553353748716e-11	10.828696250223599	Procambium	AT5G52660_AT5G50450
AT3G15210	ERF4	AT1G14200	AT1G14200	Maturation_Procambium	0.009066831	0.009066831	6.2893399197176615e-9	8.201394932339626	Procambium	AT3G15210_AT1G14200
AT2G46400	WRKY46	AT3G23250	MYB15	Maturation_Procambium	0.009066807	0.009066807	7.455322511362022e-8	7.127533564568426	Procambium	AT2G46400_AT3G23250
AT5G65060	MAF3	AT3G23250	MYB15	Maturation_Procambium	0.009066434	0.009066434	7.99056158773579e-16	15.097422696795654	Procambium	AT5G65060_AT3G23250
AT1G76890	GT-2	AT1G06550	AT1G06550	Maturation_Procambium	-0.009066422	0.009066422	1.54580810743311e-8	7.810844419250409	Procambium	AT1G76890_AT1G06550
AT5G37260	RVE2	AT5G20900	TIFY3B	Maturation_Procambium	0.009066382	0.009066382	1.2788516447956855e-13	12.893179833616415	Procambium	AT5G37260_AT5G20900
AT1G76890	GT-2	AT1G17745	PGDH	Maturation_Procambium	-0.00906597	0.00906597	4.8254211457074575e-9	8.316464776978197	Procambium	AT1G76890_AT1G17745
AT2G38090	AT2G38090	AT1G02500	SAM1	Maturation_Procambium	0.009065879	0.009065879	3.0415823795397435e-12	11.516900416421171	Procambium	AT2G38090_AT1G02500
AT3G55370	OBP3	AT4G34110	PAB2	Maturation_Procambium	0.009065329	0.009065329	1.4715315993638257e-11	10.832230407514766	Procambium	AT3G55370_AT4G34110
AT4G34990	MYB32	AT3G53730	AT3G53730	Maturation_Procambium	0.009065105	0.009065105	4.907128438942015e-7	6.309172574667591	Procambium	AT4G34990_AT3G53730
AT2G22800	HAT9	AT4G21960	PER42	Maturation_Procambium	-0.009065103	0.009065103	2.7142624562288078e-14	13.566348160441605	Procambium	AT2G22800_AT4G21960
AT3G47620	TCP14	AT1G02500	SAM1	Maturation_Procambium	0.009065069	0.009065069	5.11218260985254e-10	9.291393641345186	Procambium	AT3G47620_AT1G02500
AT2G47520	ERF071	AT5G10400	HTR2	Maturation_Procambium	0.009064574	0.009064574	3.019141307078082e-13	12.52011655989903	Procambium	AT2G47520_AT5G10400
AT5G60850	DOF5.4	AT1G58340	DTX48	Maturation_Procambium	-0.009064384	0.009064384	2.010960945667674e-12	11.696596363637829	Procambium	AT5G60850_AT1G58340
AT4G01250	WRKY22	AT1G17745	PGDH	Maturation_Procambium	-0.009064027	0.009064027	1.7868796713103244e-10	9.74790469195179	Procambium	AT4G01250_AT1G17745
AT2G38090	AT2G38090	AT4G13940	SAHH1	Maturation_Procambium	0.009063505	0.009063505	1.8956684974766275e-12	11.722237607031794	Procambium	AT2G38090_AT4G13940
AT2G24260	BHLH66	AT5G50450	AT5G50450	Maturation_Procambium	-0.009062182	0.009062182	5.757514567328514e-11	10.239764954535701	Procambium	AT2G24260_AT5G50450
AT2G28510	DOF2.1	AT4G13930	SHM4	Maturation_Procambium	0.009061942	0.009061942	3.651012944246196e-10	9.437586627306441	Procambium	AT2G28510_AT4G13930
AT3G15500	NAC055	AT5G50450	AT5G50450	Maturation_Procambium	0.009061573	0.009061573	2.1077953707847503e-9	8.676171553636289	Procambium	AT3G15500_AT5G50450
AT3G08500	MYB83	AT1G04250	IAA17	Maturation_Procambium	-0.00906086	0.00906086	5.696317959592942e-11	10.244405777053315	Procambium	AT3G08500_AT1G04250
AT4G24060	DOF4.6	AT2G36480	AT2G36480	Maturation_Procambium	0.009060854	0.009060854	3.593644043378771e-15	14.444464942711837	Procambium	AT4G24060_AT2G36480
AT5G51990	DREB1D	AT1G23800	ALDH2B7	Maturation_Procambium	-0.009060814	0.009060814	7.92259301261358e-6	5.101132653415326	Procambium	AT5G51990_AT1G23800
AT1G33280	BRN1	AT2G24940	MP3	Maturation_Procambium	-0.00906066	0.00906066	1.7559540945558688e-9	8.75548684192745	Procambium	AT1G33280_AT2G24940
AT5G13180	NAC083	AT5G52020	ERF025	Maturation_Procambium	0.0090601845	0.0090601845	6.3075655739846316e-12	11.20013822582479	Procambium	AT5G13180_AT5G52020
AT4G28140	ERF054	AT1G29160	DOF1.5	Maturation_Procambium	-0.0090601295	0.0090601295	9.177701074405268e-11	10.037266091754725	Procambium	AT4G28140_AT1G29160
AT3G09735	S1FA3	AT4G36990	HSFB1	Maturation_Procambium	-0.009059957	0.009059957	1.2169106738646656e-10	9.914741299560767	Procambium	AT3G09735_AT4G36990
AT4G36990	HSFB1	AT1G65960	GAD2	Maturation_Procambium	0.009059642	0.009059642	8.789449515403694e-16	15.056038324005746	Procambium	AT4G36990_AT1G65960
AT5G03510	AT5G03510	AT1G51680	4CL1	Maturation_Procambium	-0.009059579	0.009059579	9.726190792559543e-13	12.012057215402935	Procambium	AT5G03510_AT1G51680
AT5G38860	BIM3	AT1G12080	AT1G12080	Maturation_Procambium	-0.009059549	0.009059549	3.677967945152361e-8	7.434392060118092	Procambium	AT5G38860_AT1G12080
AT4G31800	WRKY18	AT3G16350	AT3G16350	Maturation_Procambium	0.009059486	0.009059486	4.7130046846166484e-12	11.326702128561571	Procambium	AT4G31800_AT3G16350
AT1G22810	ERF019	AT5G41700	UBC8	Maturation_Procambium	0.009059065	0.009059065	9.855758405626373e-8	7.006309950917201	Procambium	AT1G22810_AT5G41700
AT5G59570	BOA	AT5G63450	CYP94B1	Maturation_Procambium	0.009058231	0.009058231	2.1196236183170542e-10	9.673741249920294	Procambium	AT5G59570_AT5G63450
AT3G19860	BHLH121	AT3G22830	HSFA6B	Maturation_Procambium	-0.0090580275	0.0090580275	4.761048247521535e-9	8.322297417448784	Procambium	AT3G19860_AT3G22830
AT2G28810	DOF2.2	AT5G16780	DOT2	Maturation_Procambium	-0.00905798	0.00905798	3.211467297880872e-6	5.493296496013945	Procambium	AT2G28810_AT5G16780
AT4G24060	DOF4.6	AT5G46590	anac096	Maturation_Procambium	0.009057209	0.009057209	7.587115672361882e-7	6.119923294677791	Procambium	AT4G24060_AT5G46590
AT4G40060	ATHB-16	AT3G61430	PIP1-1	Maturation_Procambium	0.009056669	0.009056669	8.937274721139492e-8	7.048794892166983	Procambium	AT4G40060_AT3G61430
AT4G38620	MYB4	AT3G52990	AT3G52990	Maturation_Procambium	-0.009056454	0.009056454	1.21235199651816e-7	6.916371267998909	Procambium	AT4G38620_AT3G52990
AT3G18990	VRN1	AT1G06040	BBX24	Maturation_Procambium	0.009055872	0.009055872	7.739758519699232e-12	11.111272589084306	Procambium	AT3G18990_AT1G06040
AT5G04410	NAC078	AT2G23320	WRKY15	Maturation_Procambium	0.009055659	0.009055659	1.5118907938615169e-12	11.820479577443395	Procambium	AT5G04410_AT2G23320
AT4G17490	ERF6	AT3G06125	AT3G06125	Maturation_Procambium	0.009055583	0.009055583	9.65703939727777e-12	11.015155996824461	Procambium	AT4G17490_AT3G06125
AT5G49520	WRKY48	AT3G18780	ACT2	Maturation_Procambium	-0.009055057	0.009055057	2.94588784675595e-17	16.53078379125516	Procambium	AT5G49520_AT3G18780
AT1G28370	ERF11	AT5G44340	TUBB4	Maturation_Procambium	-0.00905491	0.00905491	1.4004493108675423e-12	11.853732605804291	Procambium	AT1G28370_AT5G44340
AT3G62420	BZIP53	AT1G12080	AT1G12080	Maturation_Procambium	0.009053869	0.009053869	2.839008908760628e-4	3.5468332446634663	Procambium	AT3G62420_AT1G12080
AT4G23980	ARF9	AT4G13930	SHM4	Maturation_Procambium	0.009053858	0.009053858	4.759410092193697e-11	10.322446872821837	Procambium	AT4G23980_AT4G13930
AT2G30130	LBD12	AT3G17860	TIFY6B	Maturation_Procambium	0.009053338	0.009053338	2.3153086957942275e-12	11.635391097111551	Procambium	AT2G30130_AT3G17860
AT5G62000	ARF2	AT3G11200	AL2	Maturation_Procambium	0.0090533085	0.0090533085	3.1872222201212804e-9	8.496587655507142	Procambium	AT5G62000_AT3G11200
AT2G18350	ZHD6	AT1G74950	TIFY10B	Maturation_Procambium	-0.009053099	0.009053099	7.760717672580252e-12	11.110098115490574	Procambium	AT2G18350_AT1G74950
AT5G62020	HSFB2A	AT2G01850	XTH27	Maturation_Procambium	0.00905307	0.00905307	8.022948254096487e-14	13.095666008873515	Procambium	AT5G62020_AT2G01850
AT5G63790	ANAC102	AT1G36980	AT1G36980	Maturation_Procambium	-0.009052994	0.009052994	7.226203988992683e-9	8.141089782867159	Procambium	AT5G63790_AT1G36980
AT4G23980	ARF9	AT5G55850	NOI	Maturation_Procambium	0.009052911	0.009052911	3.441938307383178e-10	9.46319691814651	Procambium	AT4G23980_AT5G55850
AT2G46400	WRKY46	AT5G57685	GDU3	Maturation_Procambium	0.009052898	0.009052898	3.495599946975094e-13	12.45647827591254	Procambium	AT2G46400_AT5G57685
AT2G44840	ERF13	AT2G01850	XTH27	Maturation_Procambium	0.009052768	0.009052768	2.063759202785698e-12	11.685340977104008	Procambium	AT2G44840_AT2G01850
AT2G47520	ERF071	AT3G21240	4CL2	Maturation_Procambium	-0.00905274	0.00905274	8.442620460048658e-9	8.073522734096613	Procambium	AT2G47520_AT3G21240
AT3G50060	MYB77	AT1G04550	IAA12	Maturation_Procambium	0.009052609	0.009052609	3.4041395169874516e-13	12.46799264887649	Procambium	AT3G50060_AT1G04550
AT2G47070	SPL1	AT4G36710	SCL15	Maturation_Procambium	0.009052486	0.009052486	2.0698908726526148e-12	11.684052550511243	Procambium	AT2G47070_AT4G36710
AT4G37730	AtbZIP7	AT5G46590	anac096	Maturation_Procambium	0.009052324	0.009052324	2.7631249086836647e-5	4.558599482102706	Procambium	AT4G37730_AT5G46590
AT3G01220	ATHB-20	AT1G43160	RAP2-6	Maturation_Procambium	0.009052271	0.009052271	5.652485188895987e-12	11.247760566955035	Procambium	AT3G01220_AT1G43160
AT2G28510	DOF2.1	AT2G41220	GLU2	Maturation_Procambium	0.00905161	0.00905161	4.462546921915961e-11	10.350417204421028	Procambium	AT2G28510_AT2G41220
AT2G22430	ATHB-6	AT1G17745	PGDH	Maturation_Procambium	0.009051249	0.009051249	1.2814600681051897e-11	10.892294922426883	Procambium	AT2G22430_AT1G17745
AT3G01220	ATHB-20	AT1G66600	WRKY63	Maturation_Procambium	-0.009051004	0.009051004	2.0880275919303318e-10	9.680263766711962	Procambium	AT3G01220_AT1G66600
AT1G78080	RAP2-4	AT4G13110	AT4G13110	Maturation_Procambium	0.009050769	0.009050769	1.0811520850647415e-15	14.966113209785274	Procambium	AT1G78080_AT4G13110
AT5G65050	AGL31	AT3G24100	AT3G24100	Maturation_Procambium	0.009050704	0.009050704	2.0545764672499693e-10	9.687277690524423	Procambium	AT5G65050_AT3G24100
AT5G17300	RVE1	AT4G37850	BHLH25	Maturation_Procambium	-0.009050659	0.009050659	1.2615299758578157e-8	7.899102425530893	Procambium	AT5G17300_AT4G37850
AT1G33240	AT-GTL1	AT1G63440	HMA5	Maturation_Procambium	-0.009050586	0.009050586	5.051788361671548e-10	9.296554851957458	Procambium	AT1G33240_AT1G63440
AT1G72010	TCP22	AT2G47690	AT2G47690	Maturation_Procambium	0.00905051	0.00905051	1.138155469000284e-9	8.943798410421405	Procambium	AT1G72010_AT2G47690
AT2G47520	ERF071	AT5G54640	RAT5	Maturation_Procambium	0.009050166	0.009050166	8.874900525776476e-9	8.051836506030444	Procambium	AT2G47520_AT5G54640
AT2G46680	ATHB-7	AT5G59820	ZAT12	Maturation_Procambium	-0.009050109	0.009050109	8.84066112190327e-17	16.053515256383033	Procambium	AT2G46680_AT5G59820
AT1G26960	ATHB-23	AT5G53250	AGP22	Maturation_Procambium	0.009050018	0.009050018	1.148516947267785e-11	10.939862592066186	Procambium	AT1G26960_AT5G53250
AT4G18170	WRKY28	AT1G80840	WRKY40	Maturation_Procambium	-0.009049948	0.009049948	7.434081794484274e-10	9.128772664830588	Procambium	AT4G18170_AT1G80840
AT2G40970	MYBC1	AT3G23690	BHLH77	Maturation_Procambium	0.00904895	0.00904895	2.7424051558142363e-9	8.561868383267846	Procambium	AT2G40970_AT3G23690
AT5G67580	TRB2	AT1G51200	SAP2	Maturation_Procambium	0.009048711	0.009048711	1.9882910508104326e-4	3.701520042217892	Procambium	AT5G67580_AT1G51200
AT1G44830	ERF014	AT2G04800	AT2G04800	Maturation_Procambium	0.009048038	0.009048038	1.1836033103293881e-4	3.9267938288647537	Procambium	AT1G44830_AT2G04800
AT5G52020	ERF025	AT3G49780	PSK3	Maturation_Procambium	0.009047774	0.009047774	3.370055874222781e-11	10.472362898634456	Procambium	AT5G52020_AT3G49780
AT4G00270	GEBP	AT2G34140	CDF4	Maturation_Procambium	0.009047647	0.009047647	6.6941781801984525e-9	8.174302732126566	Procambium	AT4G00270_AT2G34140
AT5G06710	HAT14	AT3G23050	IAA7	Maturation_Procambium	0.009047611	0.009047611	9.53132998671761e-11	10.020846494367815	Procambium	AT5G06710_AT3G23050
AT2G23320	WRKY15	AT4G34410	ERF109	Maturation_Procambium	-0.00904753	0.00904753	2.861662455265372e-13	12.543381594357156	Procambium	AT2G23320_AT4G34410
AT1G73730	EIL3	AT4G12020	WRKY19	Maturation_Procambium	0.00904729	0.00904729	6.413017295936825e-9	8.192937588786988	Procambium	AT1G73730_AT4G12020
AT2G46680	ATHB-7	AT2G19760	PRO1	Maturation_Procambium	-0.009046655	0.009046655	6.618665384210411e-11	10.17922957471545	Procambium	AT2G46680_AT2G19760
AT5G58010	BHLH82	AT2G21660	RBG7	Maturation_Procambium	0.009046227	0.009046227	1.0742331042184469e-9	8.968901468272312	Procambium	AT5G58010_AT2G21660
AT3G07340	BHLH62	AT5G40630	AT5G40630	Maturation_Procambium	0.009044982	0.009044982	1.2119961440974105e-9	8.916498761852802	Procambium	AT3G07340_AT5G40630
AT1G03040	AT1G03040	AT5G13330	ERF113	Maturation_Procambium	0.00904494	0.00904494	1.9244624620749445e-12	11.71569055569057	Procambium	AT1G03040_AT5G13330
AT3G01220	ATHB-20	AT2G01850	XTH27	Maturation_Procambium	-0.009044908	0.009044908	2.5242172778248522e-11	10.597873264919576	Procambium	AT3G01220_AT2G01850
AT5G06710	HAT14	AT5G03960	IQD12	Maturation_Procambium	0.009044156	0.009044156	8.052922368817829e-8	7.094046487540697	Procambium	AT5G06710_AT5G03960
AT3G16770	RAP2-3	AT2G18110	AT2G18110	Maturation_Procambium	0.009043873	0.009043873	1.8305280322643965e-13	12.73742361605067	Procambium	AT3G16770_AT2G18110
AT3G28910	MYB30	AT3G03780	MS2	Maturation_Procambium	0.009043517	0.009043517	3.873459357914734e-9	8.411900996487232	Procambium	AT3G28910_AT3G03780
AT1G10480	ZFP5	AT2G33310	IAA13	Maturation_Procambium	-0.009043375	0.009043375	8.764558965741547e-7	6.057269932800515	Procambium	AT1G10480_AT2G33310
AT1G47655	DOF1.6	AT3G28860	ABCB19	Maturation_Procambium	-0.009043283	0.009043283	6.007672998928212e-10	9.22129371425721	Procambium	AT1G47655_AT3G28860
AT4G27410	RD26	AT5G25280	AT5G25280	Maturation_Procambium	0.009043115	0.009043115	1.9318313571221226e-12	11.7140307888253	Procambium	AT4G27410_AT5G25280
AT1G75390	BZIP44	AT1G51950	IAA18	Maturation_Procambium	0.009043006	0.009043006	1.0164380867201607e-12	11.992919069967106	Procambium	AT1G75390_AT1G51950
AT2G23320	WRKY15	AT2G41220	GLU2	Maturation_Procambium	0.009042919	0.009042919	4.9610260530261854e-9	8.304428492243032	Procambium	AT2G23320_AT2G41220
AT3G01470	HAT5	AT5G02440	AT5G02440	Maturation_Procambium	0.009042313	0.009042313	1.617817391387291e-9	8.79107050026914	Procambium	AT3G01470_AT5G02440
AT1G20696	HMGB3	AT5G23820	ML3	Maturation_Procambium	0.009042199	0.009042199	9.927143689303939e-11	10.00317569192927	Procambium	AT1G20696_AT5G23820
AT5G08330	TCP21	AT5G15230	GASA4	Maturation_Procambium	0.009042028	0.009042028	7.845829913564307e-14	13.10536111099123	Procambium	AT5G08330_AT5G15230
AT5G13910	LEP	AT3G49780	PSK3	Maturation_Procambium	0.009041777	0.009041777	8.096881157380982e-10	9.091682235068939	Procambium	AT5G13910_AT3G49780
AT4G34590	BZIP11	AT1G52890	NAC019	Maturation_Procambium	0.009041311	0.009041311	1.566273287615422e-9	8.805132458786181	Procambium	AT4G34590_AT1G52890
AT1G69690	TCP15	AT4G32551	LUG	Maturation_Procambium	-0.00904128	0.00904128	2.5824638732674468e-11	10.587965745219897	Procambium	AT1G69690_AT4G32551
AT3G07340	BHLH62	AT1G72680	CAD1	Maturation_Procambium	0.009040886	0.009040886	3.3176714712996192e-12	11.479166621707005	Procambium	AT3G07340_AT1G72680
AT2G22800	HAT9	AT3G25730	ARF14	Maturation_Procambium	0.009040843	0.009040843	1.6245960457808607e-13	12.789254608160423	Procambium	AT2G22800_AT3G25730
AT1G13300	HRS1	AT1G17745	PGDH	Maturation_Procambium	-0.009040255	0.009040255	2.5239194086638543e-11	10.59792451667488	Procambium	AT1G13300_AT1G17745
AT2G30130	LBD12	AT3G24500	MBF1C	Maturation_Procambium	0.009040104	0.009040104	3.1207510354941615e-10	9.50574087671239	Procambium	AT2G30130_AT3G24500
AT5G49450	BZIP1	AT1G21000	AT1G21000	Maturation_Procambium	0.009040055	0.009040055	2.0933673663254238e-16	15.679154550367567	Procambium	AT5G49450_AT1G21000
AT1G75390	BZIP44	AT4G33700	CBSDUF6	Maturation_Procambium	0.009039795	0.009039795	8.516705027599973e-9	8.069728394095803	Procambium	AT1G75390_AT4G33700
AT5G37260	RVE2	AT1G75390	BZIP44	Maturation_Procambium	0.009039694	0.009039694	1.8290223596320135e-13	12.737780985280585	Procambium	AT5G37260_AT1G75390
AT1G44830	ERF014	AT1G69600	ZHD11	Maturation_Procambium	-0.009039615	0.009039615	2.9878609089173334e-10	9.524639623689197	Procambium	AT1G44830_AT1G69600
AT4G05100	AtMYB74	AT1G17745	PGDH	Maturation_Procambium	-0.009039013	0.009039013	4.250012038239108e-11	10.37160983980065	Procambium	AT4G05100_AT1G17745
AT1G76890	GT-2	AT3G23030	IAA2	Maturation_Procambium	0.00903895	0.00903895	7.51818839267613e-8	7.123886795824314	Procambium	AT1G76890_AT3G23030
AT5G66300	NAC105	AT2G40340	DREB2C	Maturation_Procambium	-0.009038784	0.009038784	1.1183137815068977e-13	12.951436323053304	Procambium	AT5G66300_AT2G40340
AT4G25470	DREB1C	AT5G54640	RAT5	Maturation_Procambium	-0.009037892	0.009037892	4.108449513842479e-8	7.386322045429883	Procambium	AT4G25470_AT5G54640
AT3G62420	BZIP53	AT1G76410	ATL8	Maturation_Procambium	-0.0090378625	0.0090378625	1.5976013684394776e-14	13.796531576138443	Procambium	AT3G62420_AT1G76410
AT2G17560	HMGB4	AT3G19580	AZF2	Maturation_Procambium	0.00903756	0.00903756	5.6289791497598924e-15	14.24957036000226	Procambium	AT2G17560_AT3G19580
AT2G38090	AT2G38090	AT4G37850	BHLH25	Maturation_Procambium	0.009037529	0.009037529	1.538078378643864e-7	6.8130215328406925	Procambium	AT2G38090_AT4G37850
AT1G17520	AT1G17520	AT2G24500	REIL2	Maturation_Procambium	0.009037476	0.009037476	1.517949432111572e-10	9.818742695977233	Procambium	AT1G17520_AT2G24500
AT2G18300	AT2G18300	AT1G51680	4CL1	Maturation_Procambium	0.009037321	0.009037321	1.4793308250789927e-13	12.829934693183706	Procambium	AT2G18300_AT1G51680
AT1G62300	WRKY6	AT5G23820	ML3	Maturation_Procambium	0.0090372525	0.0090372525	2.4068256711811496e-10	9.618555364974606	Procambium	AT1G62300_AT5G23820
AT4G36930	SPT	AT3G23050	IAA7	Maturation_Procambium	0.009037012	0.009037012	1.919660650075453e-10	9.7167755373513085	Procambium	AT4G36930_AT3G23050
AT2G23380	CLF	AT2G37040	PAL1	Maturation_Procambium	0.009036584	0.009036584	7.705170817369944e-10	9.113217728883413	Procambium	AT2G23380_AT2G37040
AT5G13330	ERF113	AT3G17609	HYH	Maturation_Procambium	0.009036577	0.009036577	6.51396454365721e-11	10.186154609685167	Procambium	AT5G13330_AT3G17609
AT3G24120	AT3G24120	AT2G37770	AKR4C9	Maturation_Procambium	-0.00903652	0.00903652	1.0298190797699888e-10	9.987239066128845	Procambium	AT3G24120_AT2G37770
AT3G47500	CDF3	AT2G45300	AT2G45300	Maturation_Procambium	-0.009035799	0.009035799	9.070750941243491e-11	10.042356757467111	Procambium	AT3G47500_AT2G45300
AT5G14960	E2FD	AT3G05020	ACP1	Maturation_Procambium	0.009035538	0.009035538	8.182958327806262e-14	13.087089660488314	Procambium	AT5G14960_AT3G05020
AT1G70000	AT1G70000	AT4G32551	LUG	Maturation_Procambium	0.009034322	0.009034322	1.4617668619978605e-14	13.835121887721302	Procambium	AT1G70000_AT4G32551
AT5G13180	NAC083	AT2G41420	WIH2	Maturation_Procambium	0.0090338085	0.0090338085	3.510133740907527e-12	11.454676336003804	Procambium	AT5G13180_AT2G41420
AT5G02840	RVE4	AT2G18110	AT2G18110	Maturation_Procambium	0.009033183	0.009033183	7.814748932312293e-10	9.107084970180031	Procambium	AT5G02840_AT2G18110
AT3G57800	BHLH60	AT3G12800	SDRB	Maturation_Procambium	0.009033129	0.009033129	1.3388001941817986e-10	9.873284233323465	Procambium	AT3G57800_AT3G12800
AT3G08500	MYB83	AT5G49450	BZIP1	Maturation_Procambium	-0.009032723	0.009032723	9.34436919814197e-10	9.029450010819412	Procambium	AT3G08500_AT5G49450
AT1G59640	BPE	AT2G37770	AKR4C9	Maturation_Procambium	0.009032088	0.009032088	4.705912640707675e-10	9.32735613921073	Procambium	AT1G59640_AT2G37770
AT3G61850	DAG1	AT2G16720	MYB7	Maturation_Procambium	0.009032057	0.009032057	8.125751487381614e-14	13.090136463982192	Procambium	AT3G61850_AT2G16720
AT3G28910	MYB30	AT4G21410	CRK29	Maturation_Procambium	0.009031787	0.009031787	1.8629391934879323e-12	11.729801320285523	Procambium	AT3G28910_AT4G21410
AT2G42430	LBD16	AT4G36710	SCL15	Maturation_Procambium	0.009030997	0.009030997	5.852748786601801e-16	15.23264011640077	Procambium	AT2G42430_AT4G36710
AT4G31800	WRKY18	AT1G68840	RAV2	Maturation_Procambium	0.009030875	0.009030875	2.2329935360516337e-11	10.651112534098813	Procambium	AT4G31800_AT1G68840
AT2G42430	LBD16	AT5G63160	BT1	Maturation_Procambium	0.009030241	0.009030241	1.7753912125464904e-10	9.750705934028785	Procambium	AT2G42430_AT5G63160
AT2G23340	ERF008	AT3G42790	AL3	Maturation_Procambium	0.009030218	0.009030218	9.79230997524419e-8	7.009114847403645	Procambium	AT2G23340_AT3G42790
AT1G72050	TFIIIA	AT4G38580	HIPP26	Maturation_Procambium	-0.009029886	0.009029886	6.494124523860194e-14	13.18747938809886	Procambium	AT1G72050_AT4G38580
AT4G00270	GEBP	AT3G45980	H2B	Maturation_Procambium	-0.009029883	0.009029883	9.522176062376387e-9	8.021263792803575	Procambium	AT4G00270_AT3G45980
AT1G71520	ERF020	AT5G47370	HAT2	Maturation_Procambium	-0.00902963	0.00902963	8.1267025127273e-13	12.090085637804158	Procambium	AT1G71520_AT5G47370
AT1G29950	BHLH144	AT3G23050	IAA7	Maturation_Procambium	-0.009029352	0.009029352	5.489286200164903e-12	11.260484125401291	Procambium	AT1G29950_AT3G23050
AT1G22810	ERF019	AT2G47690	AT2G47690	Maturation_Procambium	0.009029316	0.009029316	1.3053813207636008e-8	7.88426260609334	Procambium	AT1G22810_AT2G47690
AT3G29035	NAC59	AT1G22530	PATL2	Maturation_Procambium	0.00902879	0.00902879	2.5789637603826923e-8	7.5885547605283685	Procambium	AT3G29035_AT1G22530
AT1G78080	RAP2-4	AT1G64660	MGL	Maturation_Procambium	-0.009028617	0.009028617	1.5775021835622693e-8	7.802030030937464	Procambium	AT1G78080_AT1G64660
AT2G30590	WRKY21	AT1G66600	WRKY63	Maturation_Procambium	0.009028387	0.009028387	2.188247725871638e-8	7.659903514199173	Procambium	AT2G30590_AT1G66600
AT5G46590	anac096	AT2G04240	XERICO	Maturation_Procambium	0.00902818	0.00902818	2.3008449879139362e-12	11.638112639550096	Procambium	AT5G46590_AT2G04240
AT2G01818	AT2G01818	AT3G03780	MS2	Maturation_Procambium	0.009027868	0.009027868	1.5519319472323609e-7	6.809127326627735	Procambium	AT2G01818_AT3G03780
AT1G43160	RAP2-6	AT2G18110	AT2G18110	Maturation_Procambium	0.009027792	0.009027792	1.54655963749212e-9	8.810633328338227	Procambium	AT1G43160_AT2G18110
AT5G67580	TRB2	AT1G27650	U2AF35A	Maturation_Procambium	0.009027159	0.009027159	7.350135597778761e-19	18.133704648830925	Procambium	AT5G67580_AT1G27650
AT5G59570	BOA	AT5G65430	GRF8	Maturation_Procambium	0.00902711	0.00902711	9.580464414110541e-9	8.018613437936391	Procambium	AT5G59570_AT5G65430
AT5G17800	MYB56	AT1G60940	SRK2B	Maturation_Procambium	0.009027046	0.009027046	1.2469590685745025e-14	13.904147802001795	Procambium	AT5G17800_AT1G60940
AT1G19000	AT1G19000	AT5G50450	AT5G50450	Maturation_Procambium	-0.009027025	0.009027025	6.284378426227214e-7	6.201737670946847	Procambium	AT1G19000_AT5G50450
AT4G13980	HSFA5	AT1G55330	AGP21	Maturation_Procambium	-0.009026781	0.009026781	3.0690147083384456e-9	8.513001030194793	Procambium	AT4G13980_AT1G55330
AT4G32880	ATHB-8	AT1G17380	TIFY11A	Maturation_Procambium	-0.009026605	0.009026605	3.629981945630399e-14	13.440095535000413	Procambium	AT4G32880_AT1G17380
AT3G51880	HMGB1	AT4G21960	PER42	Maturation_Procambium	0.009026192	0.009026192	1.3566054582845977e-7	6.8675464398892245	Procambium	AT3G51880_AT4G21960
AT5G63790	ANAC102	AT5G17920	MS1	Maturation_Procambium	-0.009026026	0.009026026	2.4025181778107737e-9	8.619333317710177	Procambium	AT5G63790_AT5G17920
AT5G64750	ABR1	AT2G45820	DBP	Maturation_Procambium	-0.009025909	0.009025909	4.859356623254842e-15	14.313421227335773	Procambium	AT5G64750_AT2G45820
AT2G47070	SPL1	AT1G32700	AT1G32700	Maturation_Procambium	0.009025537	0.009025537	2.5262208604600875e-9	8.597528682962785	Procambium	AT2G47070_AT1G32700
AT1G19850	ARF5	AT3G52920	AT3G52920	Maturation_Procambium	-0.009024179	0.009024179	8.444638372739673e-8	7.073418943616522	Procambium	AT1G19850_AT3G52920
AT3G22830	HSFA6B	AT2G22760	BHLH19	Maturation_Procambium	0.009024108	0.009024108	3.000118113507055e-14	13.522861646935475	Procambium	AT3G22830_AT2G22760
AT3G01970	WRKY45	AT5G62070	IQD23	Maturation_Procambium	0.00902287	0.00902287	4.3071035816808746e-11	10.365814683749008	Procambium	AT3G01970_AT5G62070
AT1G49480	REM19	AT1G63180	UGE3	Maturation_Procambium	-0.009022811	0.009022811	2.1962582183720293e-8	7.658316600368842	Procambium	AT1G49480_AT1G63180
AT2G47520	ERF071	AT5G59870	HTA6	Maturation_Procambium	0.009022543	0.009022543	1.0242822388226602e-8	7.989580357936263	Procambium	AT2G47520_AT5G59870
AT3G60580	ZAT9	AT3G22830	HSFA6B	Maturation_Procambium	-0.009022463	0.009022463	3.2813899520456635e-10	9.48394215609416	Procambium	AT3G60580_AT3G22830
AT2G34140	CDF4	AT5G07310	ERF115	Maturation_Procambium	0.009022315	0.009022315	3.089394833266595e-14	13.51012658410675	Procambium	AT2G34140_AT5G07310
AT2G44940	ERF034	AT4G32551	LUG	Maturation_Procambium	-0.009021981	0.009021981	2.00719479409294e-9	8.697410478088246	Procambium	AT2G44940_AT4G32551
AT1G17520	AT1G17520	AT3G53730	AT3G53730	Maturation_Procambium	-0.009021533	0.009021533	6.0104318692524824e-9	8.221094321392476	Procambium	AT1G17520_AT3G53730
AT1G09540	MYB61	AT3G02230	RGP1	Maturation_Procambium	0.0090215085	0.0090215085	1.0125689304154868e-12	11.994575402602074	Procambium	AT1G09540_AT3G02230
AT4G34590	BZIP11	AT1G33110	DTX21	Maturation_Procambium	0.009021388	0.009021388	5.0256657624352185e-12	11.29880639802694	Procambium	AT4G34590_AT1G33110
AT3G50260	ERF011	AT5G08130	BIM1	Maturation_Procambium	0.00902137	0.00902137	1.0339375073259501e-13	12.985505709833642	Procambium	AT3G50260_AT5G08130
AT3G28730	SSRP1	AT1G76710	ASHH1	Maturation_Procambium	0.009021077	0.009021077	2.809693773936672e-13	12.551341010890868	Procambium	AT3G28730_AT1G76710
AT5G63260	AT5G63260	AT4G25440	ZFWD1	Maturation_Procambium	0.009021046	0.009021046	1.6124777730111475e-11	10.792506263126889	Procambium	AT5G63260_AT4G25440
AT1G01720	NAC002	AT1G22710	SUC2	Maturation_Procambium	-0.009020938	0.009020938	5.2621674588882234e-9	8.278835335400089	Procambium	AT1G01720_AT1G22710
AT2G46680	ATHB-7	AT1G77330	AT1G77330	Maturation_Procambium	-0.009020723	0.009020723	9.610003634482633e-11	10.017276448082187	Procambium	AT2G46680_AT1G77330
AT2G40340	DREB2C	AT4G13930	SHM4	Maturation_Procambium	-0.009020487	0.009020487	1.1014679900518626e-10	9.958028119435447	Procambium	AT2G40340_AT4G13930
AT4G25490	DREB1B	AT2G34600	TIFY 5B	Maturation_Procambium	-0.009020211	0.009020211	7.056862637709759e-14	13.15138833605393	Procambium	AT4G25490_AT2G34600
AT5G16600	MYB43	AT3G10340	PAL4	Maturation_Procambium	0.00902001	0.00902001	2.374982277417394e-6	5.62433962681745	Procambium	AT5G16600_AT3G10340
AT1G69010	BIM2	AT3G11930	AT3G11930	Maturation_Procambium	-0.009018706	0.009018706	2.526269383384586e-10	9.597520341239264	Procambium	AT1G69010_AT3G11930
AT2G40620	BZIP18	AT1G63180	UGE3	Maturation_Procambium	-0.009018542	0.009018542	7.395843942903964e-5	4.13101226131096	Procambium	AT2G40620_AT1G63180
AT3G24050	GATA1	AT5G50450	AT5G50450	Maturation_Procambium	0.009018526	0.009018526	7.153520838481627e-11	10.145480153392063	Procambium	AT3G24050_AT5G50450
AT1G22190	RAP2-13	AT4G33700	CBSDUF6	Maturation_Procambium	0.009018243	0.009018243	1.806693961623592e-5	4.7431154069490065	Procambium	AT1G22190_AT4G33700
AT3G60530	GATA4	AT2G18110	AT2G18110	Maturation_Procambium	0.009018048	0.009018048	3.68246058980999e-15	14.433861892338594	Procambium	AT3G60530_AT2G18110
AT5G60850	DOF5.4	AT1G22710	SUC2	Maturation_Procambium	0.009017865	0.009017865	7.128151490455103e-12	11.147023079065233	Procambium	AT5G60850_AT1G22710
AT3G01470	HAT5	AT2G28510	DOF2.1	Maturation_Procambium	0.009016975	0.009016975	2.569951854174139e-14	13.590075012724098	Procambium	AT3G01470_AT2G28510
AT5G45710	HSFA4C	AT4G23450	AIRP1	Maturation_Procambium	0.009016915	0.009016915	1.4112487672231863e-9	8.85039642443874	Procambium	AT5G45710_AT4G23450
AT5G60450	ARF4	AT1G77690	LAX3	Maturation_Procambium	-0.009016617	0.009016617	1.3635807717393119e-14	13.865319131516475	Procambium	AT5G60450_AT1G77690
AT1G19000	AT1G19000	AT1G22985	ERF069	Maturation_Procambium	0.009016611	0.009016611	9.732413786841766e-12	11.011779434726648	Procambium	AT1G19000_AT1G22985
AT5G06100	MYB33	AT1G34370	STOP1	Maturation_Procambium	0.009016175	0.009016175	4.313132229239759e-15	14.365207227328453	Procambium	AT5G06100_AT1G34370
AT5G54680	ILR3	AT2G01420	PIN4	Maturation_Procambium	-0.009014731	0.009014731	9.2507879027094e-12	11.033821276209453	Procambium	AT5G54680_AT2G01420
AT2G38090	AT2G38090	AT1G67810	SUFE2	Maturation_Procambium	0.009014716	0.009014716	1.0719319755205434e-9	8.969832773965475	Procambium	AT2G38090_AT1G67810
AT1G43160	RAP2-6	AT1G22710	SUC2	Maturation_Procambium	0.009014064	0.009014064	7.527037039633625e-11	10.123375946850155	Procambium	AT1G43160_AT1G22710
AT1G51600	GATA28	AT3G12480	NF-YC11	Maturation_Procambium	0.009013242	0.009013242	1.5839198956512688e-8	7.800266785976521	Procambium	AT1G51600_AT3G12480
AT1G06180	ATMYB13	AT1G55330	AGP21	Maturation_Procambium	-0.009012679	0.009012679	9.458265373695252e-9	8.024188505005021	Procambium	AT1G06180_AT1G55330
AT1G61730	AT1G61730	AT1G29160	DOF1.5	Maturation_Procambium	0.009012113	0.009012113	6.077484595067114e-7	6.216276133313229	Procambium	AT1G61730_AT1G29160
AT1G25580	SOG1	AT5G59910	HTB4	Maturation_Procambium	0.009011858	0.009011858	1.078650782150524e-7	6.967119137275568	Procambium	AT1G25580_AT5G59910
AT5G04760	AT5G04760	AT5G49520	WRKY48	Maturation_Procambium	0.009011404	0.009011404	9.480712079903014e-11	10.023159042328752	Procambium	AT5G04760_AT5G49520
AT1G80590	WRKY66	AT1G06550	AT1G06550	Maturation_Procambium	-0.009011243	0.009011243	1.3675016862061004e-8	7.8640721294848035	Procambium	AT1G80590_AT1G06550
AT1G79180	ATMYB63	AT4G28930	AT4G28930	Maturation_Procambium	0.009011187	0.009011187	2.3303681876177947e-8	7.632575456991937	Procambium	AT1G79180_AT4G28930
AT4G34410	ERF109	AT3G49780	PSK3	Maturation_Procambium	0.009010943	0.009010943	7.587336917325217e-11	10.11991063056801	Procambium	AT4G34410_AT3G49780
AT4G17490	ERF6	AT1G11860	AT1G11860	Maturation_Procambium	0.009010754	0.009010754	7.668640217503776e-7	6.115281637144711	Procambium	AT4G17490_AT1G11860
AT1G06850	AtbZIP52	AT4G39800	IPS1	Maturation_Procambium	0.0090104295	0.0090104295	4.47696785517898e-9	8.349016023858349	Procambium	AT1G06850_AT4G39800
AT1G76890	GT-2	AT3G43430	AT3G43430	Maturation_Procambium	0.009009695	0.009009695	9.458669525217454e-12	11.024169948005497	Procambium	AT1G76890_AT3G43430
AT2G42040	AT2G42040	AT4G31860	AT4G31860	Maturation_Procambium	0.00900955	0.00900955	1.6210829083966588e-6	5.790194773098186	Procambium	AT2G42040_AT4G31860
AT4G01280	RVE5	AT2G03470	AT2G03470	Maturation_Procambium	0.0090095345	0.0090095345	7.894701366595034e-12	11.102664293431856	Procambium	AT4G01280_AT2G03470
AT3G49530	NAC062	AT4G02590	UNE12	Maturation_Procambium	0.00900925	0.00900925	2.8647751938636035e-9	8.542909452543066	Procambium	AT3G49530_AT4G02590
AT4G17490	ERF6	AT2G40890	CYP98A3	Maturation_Procambium	0.009009046	0.009009046	9.656730296709826e-9	8.015169897857055	Procambium	AT4G17490_AT2G40890
AT1G78080	RAP2-4	AT4G21960	PER42	Maturation_Procambium	-0.009009019	0.009009019	4.367402250237507e-13	12.359776806472686	Procambium	AT1G78080_AT4G21960
AT4G01680	MYB55	AT5G13180	NAC083	Maturation_Procambium	0.009008947	0.009008947	1.3699342743393852e-11	10.863300268592829	Procambium	AT4G01680_AT5G13180
AT1G22810	ERF019	AT1G11100	AT1G11100	Maturation_Procambium	-0.009008366	0.009008366	1.4300653394418495e-16	15.844644119240689	Procambium	AT1G22810_AT1G11100
AT3G60490	ERF035	AT2G28500	LBD11	Maturation_Procambium	0.009007889	0.009007889	1.7810612367432835e-11	10.749321148295039	Procambium	AT3G60490_AT2G28500
AT3G16857	ARR1	AT3G23690	BHLH77	Maturation_Procambium	0.009006602	0.009006602	8.150532862782463e-17	16.088813997174007	Procambium	AT3G16857_AT3G23690
AT1G72010	TCP22	AT3G03780	MS2	Maturation_Procambium	0.009006589	0.009006589	4.8218216280173715e-14	13.316788859367234	Procambium	AT1G72010_AT3G03780
AT3G19290	ABF4	AT1G72770	HAB1	Maturation_Procambium	0.009006543	0.009006543	1.9600653717095803e-15	14.707729443898984	Procambium	AT3G19290_AT1G72770
AT1G42990	BZIP60	AT2G44840	ERF13	Maturation_Procambium	0.009005549	0.009005549	1.7158953863163178e-10	9.765509193486437	Procambium	AT1G42990_AT2G44840
AT1G69010	BIM2	AT2G47070	SPL1	Maturation_Procambium	-0.009005231	0.009005231	1.5234357935105103e-11	10.817175844763716	Procambium	AT1G69010_AT2G47070
AT1G69780	ATHB-13	AT4G31800	WRKY18	Maturation_Procambium	-0.00900502	0.00900502	3.955283822113925e-7	6.402822347070147	Procambium	AT1G69780_AT4G31800
AT4G25490	DREB1B	AT3G27360	HTR2	Maturation_Procambium	0.009004982	0.009004982	2.214226062485074e-11	10.654778041687688	Procambium	AT4G25490_AT3G27360
AT4G31800	WRKY18	AT2G23340	ERF008	Maturation_Procambium	0.009004694	0.009004694	9.235793488759758e-14	13.034525786419085	Procambium	AT4G31800_AT2G23340
AT5G46590	anac096	AT5G45710	HSFA4C	Maturation_Procambium	0.009004614	0.009004614	4.0936050560351816e-10	9.387894059635991	Procambium	AT5G46590_AT5G45710
AT4G17460	HAT1	AT1G02500	SAM1	Maturation_Procambium	-0.009004479	0.009004479	1.0195953592538849e-14	13.991572149914242	Procambium	AT4G17460_AT1G02500
AT5G28770	BZIP63	AT1G58340	DTX48	Maturation_Procambium	0.009004388	0.009004388	1.4989741089456634e-12	11.824205868445341	Procambium	AT5G28770_AT1G58340
AT1G29160	DOF1.5	AT1G43160	RAP2-6	Maturation_Procambium	0.009003763	0.009003763	7.316965359296284e-13	12.135669001041785	Procambium	AT1G29160_AT1G43160
AT5G11260	HY5	AT2G31350	GLX2-5	Maturation_Procambium	0.009003596	0.009003596	3.952181294973534e-12	11.403163141614598	Procambium	AT5G11260_AT2G31350
AT1G48000	MYB112	AT2G38400	AGT3	Maturation_Procambium	0.00900348	0.00900348	3.7604359046121795e-12	11.424761809329002	Procambium	AT1G48000_AT2G38400
AT5G51990	DREB1D	AT1G12320	AT1G12320	Maturation_Procambium	-0.009003147	0.009003147	2.6285569045032306e-13	12.580282616688454	Procambium	AT5G51990_AT1G12320
AT2G46400	WRKY46	AT2G26150	HSFA2	Maturation_Procambium	0.009002925	0.009002925	4.625491312797445e-11	10.334842130361865	Procambium	AT2G46400_AT2G26150
AT3G46590	TRP2	AT4G34870	CYP18-4	Maturation_Procambium	-0.009002311	0.009002311	7.929068217792518e-11	10.100777845677015	Procambium	AT3G46590_AT4G34870
AT4G37850	BHLH25	AT5G16470	MBS2	Maturation_Procambium	0.009002184	0.009002184	1.8594087532488098e-8	7.730625128911811	Procambium	AT4G37850_AT5G16470
AT1G69580	AT1G69580	AT5G03760	CSLA9	Maturation_Procambium	-0.009002125	0.009002125	2.6913921976875556e-12	11.570023010939154	Procambium	AT1G69580_AT5G03760
AT3G19580	AZF2	AT2G40890	CYP98A3	Maturation_Procambium	-0.00900204	0.00900204	4.6302879177219855e-9	8.334392003109432	Procambium	AT3G19580_AT2G40890
AT5G07680	NAC079	AT5G49450	BZIP1	Maturation_Procambium	-0.009001457	0.009001457	3.319030476124544e-8	7.478988759778214	Procambium	AT5G07680_AT5G49450
AT2G20880	ERF053	AT1G71130	ERF070	Maturation_Procambium	0.009001191	0.009001191	3.490725192699561e-13	12.457084339668162	Procambium	AT2G20880_AT1G71130
AT2G46680	ATHB-7	AT2G38290	AMT2	Maturation_Procambium	0.009000977	0.009000977	1.2926083461914134e-14	13.888533044225529	Procambium	AT2G46680_AT2G38290
AT3G06740	GATA15	AT3G53730	AT3G53730	Maturation_Procambium	0.0089999875	0.0089999875	3.2023208958095874e-9	8.494535150775079	Procambium	AT3G06740_AT3G53730
AT5G67580	TRB2	AT2G22670	IAA8	Maturation_Procambium	0.00899916	0.00899916	9.887302341857168e-7	6.004922185435988	Procambium	AT5G67580_AT2G22670
AT1G29280	WRKY65	AT1G72160	PATL3	Maturation_Procambium	0.0089990385	0.0089990385	3.064818720059427e-12	11.513595208325397	Procambium	AT1G29280_AT1G72160
AT1G72740	AT1G72740	AT4G31800	WRKY18	Maturation_Procambium	-0.008998942	0.008998942	6.890302060853852e-10	9.161761738834532	Procambium	AT1G72740_AT4G31800
AT3G16350	AT3G16350	AT1G11580	ATPMEPCRA	Maturation_Procambium	-0.00899883	0.00899883	5.440923441154913e-6	5.264327384977735	Procambium	AT3G16350_AT1G11580
AT1G74840	AT1G74840	AT4G23690	DIR6	Maturation_Procambium	0.008998804	0.008998804	5.526200599394664e-10	9.257573354376266	Procambium	AT1G74840_AT4G23690
AT1G68130	IDD14	AT2G34880	JMJ15	Maturation_Procambium	0.008998406	0.008998406	2.292988343714965e-6	5.6395981529774915	Procambium	AT1G68130_AT2G34880
AT4G38620	MYB4	AT3G20640	BHLH123	Maturation_Procambium	0.00899837	0.00899837	1.5578348538596448e-14	13.807478583800142	Procambium	AT4G38620_AT3G20640
AT4G02020	EZA1	AT4G21960	PER42	Maturation_Procambium	0.008998272	0.008998272	4.335596844948837e-15	14.362951108424072	Procambium	AT4G02020_AT4G21960
AT2G24570	WRKY17	AT1G29160	DOF1.5	Maturation_Procambium	0.008997878	0.008997878	6.010016992924041e-11	10.22112430005671	Procambium	AT2G24570_AT1G29160
AT3G57390	AGL18	AT3G61430	PIP1-1	Maturation_Procambium	0.008997458	0.008997458	1.7276421223546865e-11	10.762546215782681	Procambium	AT3G57390_AT3G61430
AT3G03660	WOX11	AT5G49450	BZIP1	Maturation_Procambium	-0.008997141	0.008997141	3.8578441702805276e-14	13.413655318774582	Procambium	AT3G03660_AT5G49450
AT1G79180	ATMYB63	AT4G33540	AT4G33540	Maturation_Procambium	0.008997131	0.008997131	4.089605785980612e-12	11.388318553416772	Procambium	AT1G79180_AT4G33540
AT1G22190	RAP2-13	AT1G16920	RABA1B	Maturation_Procambium	0.008996615	0.008996615	1.231786111646911e-11	10.90946469687599	Procambium	AT1G22190_AT1G16920
AT1G50640	ERF3	AT3G22890	APS1	Maturation_Procambium	0.008996577	0.008996577	1.2868060834103599e-12	11.890486894626374	Procambium	AT1G50640_AT3G22890
AT5G18270	ANAC087	AT4G34870	CYP18-4	Maturation_Procambium	-0.008996489	0.008996489	2.2124789636837625e-9	8.655120849895445	Procambium	AT5G18270_AT4G34870
AT2G47520	ERF071	AT2G40890	CYP98A3	Maturation_Procambium	-0.008996121	0.008996121	2.9966685428127717e-9	8.523361291084438	Procambium	AT2G47520_AT2G40890
AT1G49480	REM19	AT1G04550	IAA12	Maturation_Procambium	0.008995804	0.008995804	6.96909006658365e-12	11.156823922742618	Procambium	AT1G49480_AT1G04550
AT1G12610	DREB1F	AT1G43160	RAP2-6	Maturation_Procambium	-0.0089955665	0.0089955665	4.190208899920939e-12	11.37776432504769	Procambium	AT1G12610_AT1G43160
AT3G01220	ATHB-20	AT1G11580	ATPMEPCRA	Maturation_Procambium	0.008994816	0.008994816	3.350373931323759e-6	5.474906719157856	Procambium	AT3G01220_AT1G11580
AT5G20730	NPH4	AT3G54140	NPF8.1	Maturation_Procambium	0.008994791	0.008994791	5.820999136559093e-10	9.235002465134919	Procambium	AT5G20730_AT3G54140
AT5G16820	HSFA1B	AT1G08780	AIP3	Maturation_Procambium	0.008994459	0.008994459	3.745744133642015e-13	12.426461891974812	Procambium	AT5G16820_AT1G08780
AT2G20400	AT2G20400	AT2G30130	LBD12	Maturation_Procambium	-0.008994419	0.008994419	4.800187573696219e-10	9.318741791659917	Procambium	AT2G20400_AT2G30130
AT4G34000	ABF3	AT4G05050	UBQ11	Maturation_Procambium	0.00899408	0.00899408	4.744258416464811e-12	11.32383166328036	Procambium	AT4G34000_AT4G05050
AT5G13080	WRKY75	AT5G49620	AtMYB78	Maturation_Procambium	-0.008993878	0.008993878	3.897669163657218e-12	11.409195026812997	Procambium	AT5G13080_AT5G49620
AT1G68670	HHO2	AT5G35630	GLN2	Maturation_Procambium	0.008993718	0.008993718	1.1319125802434595e-9	8.946187113239557	Procambium	AT1G68670_AT5G35630
AT3G10480	ANAC050	AT2G34880	JMJ15	Maturation_Procambium	0.008993644	0.008993644	5.3094432470007476e-8	7.274951017041379	Procambium	AT3G10480_AT2G34880
AT1G69780	ATHB-13	AT1G66600	WRKY63	Maturation_Procambium	-0.008993616	0.008993616	4.192738959714151e-11	10.377502175966283	Procambium	AT1G69780_AT1G66600
AT4G17880	MYC4	AT3G22830	HSFA6B	Maturation_Procambium	0.008993233	0.008993233	2.189001374262409e-13	12.65975396578045	Procambium	AT4G17880_AT3G22830
AT4G32880	ATHB-8	AT4G13660	PRR2	Maturation_Procambium	-0.008993074	0.008993074	6.218439006112074e-8	7.206318621115302	Procambium	AT4G32880_AT4G13660
AT1G69010	BIM2	AT5G13740	ZIF1	Maturation_Procambium	-0.008992881	0.008992881	5.3592645593283346e-11	10.270894803542234	Procambium	AT1G69010_AT5G13740
AT3G10500	NAC053	AT2G18090	AT2G18090	Maturation_Procambium	0.008992371	0.008992371	1.8564065352978313e-12	11.731326911359025	Procambium	AT3G10500_AT2G18090
AT3G15210	ERF4	AT4G31800	WRKY18	Maturation_Procambium	0.00899236	0.00899236	5.1671075279902336e-8	7.286752500651571	Procambium	AT3G15210_AT4G31800
AT2G01930	BPC1	AT3G06250	FRS7	Maturation_Procambium	0.00899184	0.00899184	4.726112229878588e-11	10.325495969492001	Procambium	AT2G01930_AT3G06250
AT2G30130	LBD12	AT5G63160	BT1	Maturation_Procambium	-0.008991484	0.008991484	5.928732910842341e-11	10.227038114161715	Procambium	AT2G30130_AT5G63160
AT1G74840	AT1G74840	AT5G47390	KUA1	Maturation_Procambium	0.008991061	0.008991061	2.0110072769588567e-10	9.696586357877967	Procambium	AT1G74840_AT5G47390
AT1G12630	ERF027	AT1G25530	AT1G25530	Maturation_Procambium	0.008990862	0.008990862	4.569130844092589e-9	8.340166405075449	Procambium	AT1G12630_AT1G25530
AT1G77080	MAF1	AT1G69580	AT1G69580	Maturation_Procambium	0.008990594	0.008990594	2.6638204113595636e-11	10.574495057649107	Procambium	AT1G77080_AT1G69580
AT4G34590	BZIP11	AT3G24500	MBF1C	Maturation_Procambium	-0.008990518	0.008990518	4.342000642557027e-12	11.36231011661192	Procambium	AT4G34590_AT3G24500
AT1G73730	EIL3	AT2G37040	PAL1	Maturation_Procambium	0.008990091	0.008990091	7.701624884396018e-11	10.113417637960001	Procambium	AT1G73730_AT2G37040
AT4G01250	WRKY22	AT2G01150	RHA2B	Maturation_Procambium	0.008988913	0.008988913	3.1528123186343465e-13	12.501301881268414	Procambium	AT4G01250_AT2G01150
AT4G31800	WRKY18	AT3G02360	PGD2	Maturation_Procambium	-0.008988034	0.008988034	7.797909637840527e-14	13.10802180172236	Procambium	AT4G31800_AT3G02360
AT2G23340	ERF008	AT5G23750	AT5G23750	Maturation_Procambium	0.008987778	0.008987778	4.056663020469301e-16	15.391831066840652	Procambium	AT2G23340_AT5G23750
AT4G36900	RAP2-10	AT1G12440	SAP1	Maturation_Procambium	0.008987692	0.008987692	7.212526055030419e-11	10.141912604957806	Procambium	AT4G36900_AT1G12440
AT3G23690	BHLH77	AT1G71695	PER12	Maturation_Procambium	-0.008987292	0.008987292	1.6455331764605983e-9	8.783693357241672	Procambium	AT3G23690_AT1G71695
AT5G01380	GT-3A	AT2G44840	ERF13	Maturation_Procambium	0.008987283	0.008987283	7.559380627303859e-14	13.121513786663296	Procambium	AT5G01380_AT2G44840
AT2G26150	HSFA2	AT5G59820	ZAT12	Maturation_Procambium	0.008987224	0.008987224	2.821234103016573e-16	15.549560875053439	Procambium	AT2G26150_AT5G59820
AT5G66300	NAC105	AT4G14650	AT4G14650	Maturation_Procambium	-0.008987064	0.008987064	2.3858647018055233e-6	5.622354188044264	Procambium	AT5G66300_AT4G14650
AT4G21440	ATMYB102	AT2G22800	HAT9	Maturation_Procambium	0.008987041	0.008987041	8.363970362165537e-11	10.077587514779612	Procambium	AT4G21440_AT2G22800
AT5G65210	TGA1	AT1G32170	XTH30	Maturation_Procambium	0.008986306	0.008986306	1.7676497479497412e-11	10.752603784346658	Procambium	AT5G65210_AT1G32170
AT3G11580	AT3G11580	AT5G13330	ERF113	Maturation_Procambium	0.008986033	0.008986033	3.1094929289810206e-11	10.507310426439464	Procambium	AT3G11580_AT5G13330
AT1G69490	NAC029	AT4G14650	AT4G14650	Maturation_Procambium	0.008985783	0.008985783	1.166959646953004e-9	8.932944161442753	Procambium	AT1G69490_AT4G14650
AT5G62020	HSFB2A	AT1G43560	Aty2	Maturation_Procambium	0.0089856945	0.0089856945	9.65805901853947e-12	11.015110145037587	Procambium	AT5G62020_AT1G43560
AT5G54680	ILR3	AT4G23690	DIR6	Maturation_Procambium	0.0089854505	0.0089854505	6.079537269155854e-10	9.216129474855538	Procambium	AT5G54680_AT4G23690
AT4G35550	WOX13	AT2G30490	CYP73A5	Maturation_Procambium	0.008985294	0.008985294	8.775685121934606e-14	13.056718967960645	Procambium	AT4G35550_AT2G30490
AT4G37850	BHLH25	AT3G52990	AT3G52990	Maturation_Procambium	-0.0089850975	0.0089850975	1.3772940341008886e-8	7.860973333704091	Procambium	AT4G37850_AT3G52990
AT1G22190	RAP2-13	AT5G52020	ERF025	Maturation_Procambium	0.0089844335	0.0089844335	2.1451550177651913e-11	10.668541318431505	Procambium	AT1G22190_AT5G52020
AT4G17500	ERF1A	AT3G19580	AZF2	Maturation_Procambium	0.008983913	0.008983913	2.6412657053452997e-12	11.578187907554577	Procambium	AT4G17500_AT3G19580
AT4G37850	BHLH25	AT4G30280	XTH18	Maturation_Procambium	0.008983805	0.008983805	2.8019053110925615e-10	9.552546545554474	Procambium	AT4G37850_AT4G30280
AT5G47370	HAT2	AT1G72680	CAD1	Maturation_Procambium	-0.008983555	0.008983555	6.27217425035274e-14	13.20258188480776	Procambium	AT5G47370_AT1G72680
AT2G28510	DOF2.1	AT3G15500	NAC055	Maturation_Procambium	-0.008983488	0.008983488	2.8787931039425886e-12	11.54078954632193	Procambium	AT2G28510_AT3G15500
AT4G37730	AtbZIP7	AT4G32780	AT4G32780	Maturation_Procambium	0.008983357	0.008983357	1.349770972445156e-8	7.869739915831944	Procambium	AT4G37730_AT4G32780
AT2G22800	HAT9	AT1G71520	ERF020	Maturation_Procambium	-0.0089833215	0.0089833215	3.2990542872248625e-10	9.48161053791079	Procambium	AT2G22800_AT1G71520
AT4G27410	RD26	AT1G01720	NAC002	Maturation_Procambium	0.008982402	0.008982402	5.00576956401493e-16	15.30052914661357	Procambium	AT4G27410_AT1G01720
AT2G02820	MYB88	AT3G52360	AT3G52360	Maturation_Procambium	0.008982345	0.008982345	4.475268830892673e-12	11.349180871349963	Procambium	AT2G02820_AT3G52360
AT4G25410	BHLH126	AT5G23820	ML3	Maturation_Procambium	0.0089822095	0.0089822095	4.03654185029546e-14	13.393990540453409	Procambium	AT4G25410_AT5G23820
AT4G02020	EZA1	AT5G65430	GRF8	Maturation_Procambium	0.008981962	0.008981962	5.33665297547426e-12	11.272731036982176	Procambium	AT4G02020_AT5G65430
AT4G12020	WRKY19	AT3G03780	MS2	Maturation_Procambium	-0.008981776	0.008981776	3.1908571565062145e-9	8.49609263721347	Procambium	AT4G12020_AT3G03780
AT4G30935	WRKY32	AT2G18110	AT2G18110	Maturation_Procambium	0.008981644	0.008981644	4.480526365989304e-11	10.348670962694621	Procambium	AT4G30935_AT2G18110
AT4G31800	WRKY18	AT4G13660	PRR2	Maturation_Procambium	0.008981547	0.008981547	4.0277120177242297e-10	9.394941589157243	Procambium	AT4G31800_AT4G13660
AT1G50640	ERF3	AT2G03240	PHO1-H5	Maturation_Procambium	-0.008981198	0.008981198	1.012797475601824e-9	8.994477389804567	Procambium	AT1G50640_AT2G03240
AT3G15500	NAC055	AT4G29930	BHLH27	Maturation_Procambium	0.008981074	0.008981074	6.273017489508544e-11	10.202523501624714	Procambium	AT3G15500_AT4G29930
AT5G61590	ERF107	AT3G54140	NPF8.1	Maturation_Procambium	-0.008980117	0.008980117	3.28553210430962e-11	10.483394284779541	Procambium	AT5G61590_AT3G54140
AT2G22760	BHLH19	AT1G30135	TIFY5A	Maturation_Procambium	0.008979319	0.008979319	8.259259924099925e-9	8.083058866151685	Procambium	AT2G22760_AT1G30135
AT1G47655	DOF1.6	AT3G53340	NFYB10	Maturation_Procambium	0.00897921	0.00897921	4.816150720393421e-11	10.317299930385836	Procambium	AT1G47655_AT3G53340
AT1G27730	ZAT10	AT2G28660	AT2G28660	Maturation_Procambium	0.008978786	0.008978786	5.756650484123297e-10	9.239830137997455	Procambium	AT1G27730_AT2G28660
AT4G01680	MYB55	AT2G25900	ATCTH	Maturation_Procambium	-0.008978491	0.008978491	4.648083214613981e-16	15.332726105375867	Procambium	AT4G01680_AT2G25900
AT1G32330	HSFA1D	AT5G59910	HTB4	Maturation_Procambium	0.008978448	0.008978448	3.396095130021734e-11	10.46902015297907	Procambium	AT1G32330_AT5G59910
AT2G40970	MYBC1	AT5G54680	ILR3	Maturation_Procambium	0.008978413	0.008978413	8.761254969115943e-12	11.057433680689778	Procambium	AT2G40970_AT5G54680
AT5G02840	RVE4	AT1G17745	PGDH	Maturation_Procambium	0.0089776935	0.0089776935	1.3610902102958058e-8	7.866113089686205	Procambium	AT5G02840_AT1G17745
AT1G32330	HSFA1D	AT2G30620	AT2G30620	Maturation_Procambium	0.008977551	0.008977551	2.198598390830508e-10	9.657854094229577	Procambium	AT1G32330_AT2G30620
AT1G51600	GATA28	AT2G40890	CYP98A3	Maturation_Procambium	0.008976922	0.008976922	5.041930058270824e-10	9.297403183157336	Procambium	AT1G51600_AT2G40890
AT5G64060	anac103	AT1G63180	UGE3	Maturation_Procambium	-0.008976613	0.008976613	1.2415914203455257e-8	7.9060212971405495	Procambium	AT5G64060_AT1G63180
AT5G62020	HSFB2A	AT1G21000	AT1G21000	Maturation_Procambium	0.008976086	0.008976086	6.324610491212685e-13	12.198966215879556	Procambium	AT5G62020_AT1G21000
AT1G57560	AtMYB50	AT5G49450	BZIP1	Maturation_Procambium	-0.008975916	0.008975916	1.8639081366385473e-8	7.729575495809339	Procambium	AT1G57560_AT5G49450
AT5G47370	HAT2	AT5G19780	TUBA3	Maturation_Procambium	-0.00897511	0.00897511	1.1569693452385246e-7	6.936678147850431	Procambium	AT5G47370_AT5G19780
AT1G06850	AtbZIP52	AT1G22410	AT1G22410	Maturation_Procambium	-0.0089746835	0.0089746835	7.01230805572362e-10	9.154139013290997	Procambium	AT1G06850_AT1G22410
AT3G19580	AZF2	AT5G04340	ZAT6	Maturation_Procambium	0.008973725	0.008973725	3.6151765238850756e-13	12.441870491874983	Procambium	AT3G19580_AT5G04340
AT5G16600	MYB43	AT5G63450	CYP94B1	Maturation_Procambium	-0.0089737205	0.0089737205	2.678291347235463e-9	8.572142181762258	Procambium	AT5G16600_AT5G63450
AT3G50410	DOF3.4	AT5G59690	AT5G59690	Maturation_Procambium	0.008973645	0.008973645	3.176920108265891e-11	10.497993706474563	Procambium	AT3G50410_AT5G59690
AT4G17980	anac071	AT3G28860	ABCB19	Maturation_Procambium	0.008973366	0.008973366	1.097352411923686e-7	6.959653877461492	Procambium	AT4G17980_AT3G28860
AT3G57800	BHLH60	AT1G80840	WRKY40	Maturation_Procambium	-0.008973303	0.008973303	7.033142207563436e-8	7.1528506012222115	Procambium	AT3G57800_AT1G80840
AT1G49720	ABF1	AT5G53250	AGP22	Maturation_Procambium	-0.008973083	0.008973083	8.755855100973301e-10	9.057701434103697	Procambium	AT1G49720_AT5G53250
AT3G56400	WRKY70	AT2G32020	AT2G32020	Maturation_Procambium	0.008972902	0.008972902	1.790368560919148e-19	18.74705755701055	Procambium	AT3G56400_AT2G32020
AT4G17460	HAT1	AT3G19290	ABF4	Maturation_Procambium	0.008972661	0.008972661	2.25077678487558e-11	10.647667572926446	Procambium	AT4G17460_AT3G19290
AT5G67300	MYB44	AT3G19580	AZF2	Maturation_Procambium	0.0089723	0.0089723	4.674694130453224e-13	12.3302468001502	Procambium	AT5G67300_AT3G19580
AT1G13260	RAV1	AT4G17230	SCL13	Maturation_Procambium	0.008972297	0.008972297	1.2359585108971486e-13	12.907996107556952	Procambium	AT1G13260_AT4G17230
AT2G01930	BPC1	AT1G75750	GASA1	Maturation_Procambium	0.008972231	0.008972231	1.7074150580558075e-9	8.767660892762239	Procambium	AT2G01930_AT1G75750
AT1G75540	BBX21	AT2G40970	MYBC1	Maturation_Procambium	0.008972163	0.008972163	5.945298196128916e-16	15.225826357750842	Procambium	AT1G75540_AT2G40970
AT5G47230	ERF5	AT3G26830	CYP71B15	Maturation_Procambium	0.008971167	0.008971167	1.3853045799464342e-10	9.85845472995882	Procambium	AT5G47230_AT3G26830
AT5G39660	CDF2	AT2G02820	MYB88	Maturation_Procambium	0.008970911	0.008970911	4.399710473029988e-9	8.35657590171894	Procambium	AT5G39660_AT2G02820
AT1G32870	ANAC13	AT3G05020	ACP1	Maturation_Procambium	-0.008970742	0.008970742	7.318298143897227e-8	7.135589901543614	Procambium	AT1G32870_AT3G05020
AT1G28310	AT1G28310	AT1G51070	bHLH115	Maturation_Procambium	0.008970589	0.008970589	1.0354577754881465e-6	5.984867606327642	Procambium	AT1G28310_AT1G51070
AT4G39780	ERF060	AT2G31900	XIF	Maturation_Procambium	-0.008968789	0.008968789	1.1094924544943648e-11	10.954875646998989	Procambium	AT4G39780_AT2G31900
AT2G47520	ERF071	AT1G63840	AT1G63840	Maturation_Procambium	0.008968675	0.008968675	6.580666940351152e-16	15.181730089085733	Procambium	AT2G47520_AT1G63840
AT5G63260	AT5G63260	AT1G06550	AT1G06550	Maturation_Procambium	-0.00896854	0.00896854	1.6586718189946948e-7	6.7802395339869665	Procambium	AT5G63260_AT1G06550
AT5G46590	anac096	AT3G23030	IAA2	Maturation_Procambium	0.008968346	0.008968346	5.332930812418014e-8	7.273034050665518	Procambium	AT5G46590_AT3G23030
AT4G36990	HSFB1	AT4G37610	BT5	Maturation_Procambium	0.008967507	0.008967507	1.368028682119038e-15	14.863904797092916	Procambium	AT4G36990_AT4G37610
AT5G07310	ERF115	AT4G18170	WRKY28	Maturation_Procambium	0.008967275	0.008967275	8.351350019749167e-11	10.07824331388934	Procambium	AT5G07310_AT4G18170
AT2G23340	ERF008	AT4G14410	BHLH104	Maturation_Procambium	0.008967135	0.008967135	2.215123903609589e-19	18.65460197637141	Procambium	AT2G23340_AT4G14410
AT1G28360	ERF12	AT3G56620	AT3G56620	Maturation_Procambium	0.008967034	0.008967034	7.453611752967963e-9	8.127633232716464	Procambium	AT1G28360_AT3G56620
AT2G16720	MYB7	AT2G31350	GLX2-5	Maturation_Procambium	-0.008966277	0.008966277	3.6281199849774395e-11	10.440318358890893	Procambium	AT2G16720_AT2G31350
AT3G01470	HAT5	AT3G55420	AT3G55420	Maturation_Procambium	0.008966268	0.008966268	9.750613492027388e-15	14.01096805837119	Procambium	AT3G01470_AT3G55420
AT2G37590	DOF2.4	AT5G04860	AT5G04860	Maturation_Procambium	-0.008966078	0.008966078	1.1541133911804453e-14	13.937751519824372	Procambium	AT2G37590_AT5G04860
AT4G39780	ERF060	AT1G13960	WRKY4	Maturation_Procambium	0.008964602	0.008964602	1.0560687782887662e-11	10.97630779670884	Procambium	AT4G39780_AT1G13960
AT1G51700	DOF1.7	AT1G69080	AT1G69080	Maturation_Procambium	0.008964304	0.008964304	9.580183355751425e-9	8.018626178851619	Procambium	AT1G51700_AT1G69080
AT5G29000	PHL1	AT3G49780	PSK3	Maturation_Procambium	-0.008963249	0.008963249	8.66471614385195e-10	9.062245660206615	Procambium	AT5G29000_AT3G49780
AT5G23280	TCP7	AT4G34870	CYP18-4	Maturation_Procambium	0.008963064	0.008963064	1.968036289744709e-7	6.70596689762695	Procambium	AT5G23280_AT4G34870
AT5G60850	DOF5.4	AT4G12730	FLA2	Maturation_Procambium	-0.0089630475	0.0089630475	8.047472505873709e-10	9.094340498403483	Procambium	AT5G60850_AT4G12730
AT3G13445	TBP1	AT5G58590	RANBP1C	Maturation_Procambium	0.008962987	0.008962987	6.686338729636773e-10	9.174811625846084	Procambium	AT3G13445_AT5G58590
AT2G30250	WRKY25	AT4G13180	AT4G13180	Maturation_Procambium	0.00896297	0.00896297	1.1566797742370832e-14	13.936786858447594	Procambium	AT2G30250_AT4G13180
AT1G19000	AT1G19000	AT4G28300	AT4G28300	Maturation_Procambium	0.008962782	0.008962782	6.64986368415934e-15	14.177187257226846	Procambium	AT1G19000_AT4G28300
AT5G65310	ATHB-5	AT5G47370	HAT2	Maturation_Procambium	0.0089625055	0.0089625055	4.380035466032911e-11	10.35852237291142	Procambium	AT5G65310_AT5G47370
AT2G40970	MYBC1	AT4G14410	BHLH104	Maturation_Procambium	0.00896215	0.00896215	2.789073969366618e-13	12.554539967604958	Procambium	AT2G40970_AT4G14410
AT3G16770	RAP2-3	AT2G21660	RBG7	Maturation_Procambium	0.0089618135	0.0089618135	1.228758834244101e-7	6.9105333467592605	Procambium	AT3G16770_AT2G21660
AT3G24120	AT3G24120	AT3G22890	APS1	Maturation_Procambium	0.008961325	0.008961325	4.721218645702242e-10	9.325945886367483	Procambium	AT3G24120_AT3G22890
AT5G04410	NAC078	AT4G05320	UBQ10	Maturation_Procambium	0.0089611495	0.0089611495	1.6690495598104131e-15	14.777530767435415	Procambium	AT5G04410_AT4G05320
AT2G38090	AT2G38090	AT3G48970	HIPP31	Maturation_Procambium	0.008960961	0.008960961	2.448152456809792e-11	10.611161540329762	Procambium	AT2G38090_AT3G48970
AT2G28810	DOF2.2	AT4G12080	AHL1	Maturation_Procambium	0.008960838	0.008960838	7.584691704614855e-11	10.12006206731043	Procambium	AT2G28810_AT4G12080
AT4G36900	RAP2-10	AT1G11260	STP1	Maturation_Procambium	-0.008960566	0.008960566	5.127801956745628e-13	12.29006875625707	Procambium	AT4G36900_AT1G11260
AT4G25480	DREB1A	AT5G43620	PCFS5	Maturation_Procambium	0.0089605395	0.0089605395	5.397385476835914e-9	8.267816563872078	Procambium	AT4G25480_AT5G43620
AT2G46510	AIB	AT1G14890	AT1G14890	Maturation_Procambium	-0.008960389	0.008960389	4.2274655639880633e-10	9.373919921383887	Procambium	AT2G46510_AT1G14890
AT5G63790	ANAC102	AT2G40140	CZF1	Maturation_Procambium	0.008960243	0.008960243	2.5123867432571013e-17	16.599913506839957	Procambium	AT5G63790_AT2G40140
AT3G10500	NAC053	AT3G02090	MPPBETA	Maturation_Procambium	0.008959896	0.008959896	7.935689467091997e-10	9.100415334977747	Procambium	AT3G10500_AT3G02090
AT3G09735	S1FA3	AT1G77450	NAC032	Maturation_Procambium	0.0089597935	0.0089597935	1.4411260503942071e-13	12.841298031263399	Procambium	AT3G09735_AT1G77450
AT1G52150	ATHB-15	AT5G43700	IAA4	Maturation_Procambium	0.008959698	0.008959698	1.779982938666679e-8	7.7495841604317945	Procambium	AT1G52150_AT5G43700
AT5G47230	ERF5	AT3G61430	PIP1-1	Maturation_Procambium	-0.008959586	0.008959586	1.2187136027518336e-9	8.914098341435007	Procambium	AT5G47230_AT3G61430
AT4G32800	ERF043	AT1G15580	IAA5	Maturation_Procambium	0.008958988	0.008958988	1.2577417095751636e-13	12.900408536651886	Procambium	AT4G32800_AT1G15580
AT4G37850	BHLH25	AT3G24100	AT3G24100	Maturation_Procambium	0.008958925	0.008958925	3.3725576869208814e-11	10.472040613072766	Procambium	AT4G37850_AT3G24100
AT2G18350	ZHD6	AT5G65870	PSK5	Maturation_Procambium	0.008958902	0.008958902	1.1234749305061957e-15	14.949436614089798	Procambium	AT2G18350_AT5G65870
AT1G22640	MYB3	AT3G61850	DAG1	Maturation_Procambium	0.008958634	0.008958634	1.0063521846612927e-12	11.997250006269907	Procambium	AT1G22640_AT3G61850
AT4G17490	ERF6	AT1G80840	WRKY40	Maturation_Procambium	-0.008957975	0.008957975	8.692698698886399e-11	10.060845373369046	Procambium	AT4G17490_AT1G80840
AT4G30935	WRKY32	AT3G52300	ATPQ	Maturation_Procambium	0.0089575155	0.0089575155	3.198579469649157e-4	3.495042854638037	Procambium	AT4G30935_AT3G52300
AT5G61590	ERF107	AT1G30135	TIFY5A	Maturation_Procambium	0.008957488	0.008957488	2.546052717906613e-10	9.594132608200468	Procambium	AT5G61590_AT1G30135
AT5G13080	WRKY75	AT4G31860	AT4G31860	Maturation_Procambium	0.008956639	0.008956639	3.385604471325534e-9	8.470363780413251	Procambium	AT5G13080_AT4G31860
AT2G01060	PHL7	AT5G22120	AT5G22120	Maturation_Procambium	0.008956406	0.008956406	1.0575880355715178e-9	8.97568347097744	Procambium	AT2G01060_AT5G22120
AT2G35530	BZIP16	AT1G64660	MGL	Maturation_Procambium	-0.00895637	0.00895637	2.834244829678032e-9	8.547562636944738	Procambium	AT2G35530_AT1G64660
AT5G60890	MYB34	AT4G05050	UBQ11	Maturation_Procambium	-0.008956012	0.008956012	1.3266391691166082e-11	10.87724718427262	Procambium	AT5G60890_AT4G05050
AT4G39780	ERF060	AT1G01350	AT1G01350	Maturation_Procambium	0.008955875	0.008955875	4.707523755522352e-11	10.327207479730577	Procambium	AT4G39780_AT1G01350
AT2G28510	DOF2.1	AT3G16940	AT3G16940	Maturation_Procambium	0.008955691	0.008955691	1.1803919532449998e-12	11.927973759755952	Procambium	AT2G28510_AT3G16940
AT1G02230	NAC004	AT2G01850	XTH27	Maturation_Procambium	-0.008955236	0.008955236	2.880836333557562e-10	9.540481414212428	Procambium	AT1G02230_AT2G01850
AT2G40970	MYBC1	AT3G06490	MYB108	Maturation_Procambium	0.008955225	0.008955225	1.1203260018755258e-14	13.950655584281208	Procambium	AT2G40970_AT3G06490
AT1G27740	BHLH54	AT4G37850	BHLH25	Maturation_Procambium	0.0089546265	0.0089546265	7.532146360852399e-10	9.123081249583016	Procambium	AT1G27740_AT4G37850
AT3G51910	HSFA7A	AT2G18160	BZIP2	Maturation_Procambium	0.008954463	0.008954463	4.73223061291333e-10	9.324934099319824	Procambium	AT3G51910_AT2G18160
AT4G21440	ATMYB102	AT1G60940	SRK2B	Maturation_Procambium	0.008953774	0.008953774	9.339102852273741e-9	8.029694841652221	Procambium	AT4G21440_AT1G60940
AT4G05100	AtMYB74	AT3G03200	NAC045	Maturation_Procambium	0.008953697	0.008953697	1.0871890067856277e-12	11.96369494766305	Procambium	AT4G05100_AT3G03200
AT4G38620	MYB4	AT2G30870	GSTF10	Maturation_Procambium	-0.008953664	0.008953664	3.0642284680942024e-13	12.513678856946251	Procambium	AT4G38620_AT2G30870
AT1G13960	WRKY4	AT5G07310	ERF115	Maturation_Procambium	0.008953662	0.008953662	3.422692573745527e-11	10.46563210744168	Procambium	AT1G13960_AT5G07310
AT1G72010	TCP22	AT1G76460	AT1G76460	Maturation_Procambium	0.00895338	0.00895338	8.68317379946124e-14	13.061321506199297	Procambium	AT1G72010_AT1G76460
AT1G42990	BZIP60	AT4G17490	ERF6	Maturation_Procambium	-0.008953349	0.008953349	2.7959634783346495e-10	9.5534685057666	Procambium	AT1G42990_AT4G17490
AT5G52660	RVE6	AT1G03040	AT1G03040	Maturation_Procambium	0.008952947	0.008952947	1.6630232791301996e-13	12.779101671449736	Procambium	AT5G52660_AT1G03040
AT1G53910	RAP2-12	AT5G17920	MS1	Maturation_Procambium	0.008951794	0.008951794	5.2996163852797304e-11	10.275755565830496	Procambium	AT1G53910_AT5G17920
AT3G57230	AGL16	AT1G12080	AT1G12080	Maturation_Procambium	-0.008951459	0.008951459	2.8039649560528194e-4	3.552227418482836	Procambium	AT3G57230_AT1G12080
AT3G15500	NAC055	AT2G07695	AT2G07695	Maturation_Procambium	-0.008950955	0.008950955	1.454258474328652e-12	11.837358396779415	Procambium	AT3G15500_AT2G07695
AT2G23340	ERF008	AT3G20670	HTA13	Maturation_Procambium	0.008950824	0.008950824	2.471249013263857e-13	12.60708349108612	Procambium	AT2G23340_AT3G20670
AT4G35570	HMGB5	AT2G45290	TKL-2	Maturation_Procambium	-0.008949975	0.008949975	1.5014999695380538e-8	7.823474672275826	Procambium	AT4G35570_AT2G45290
AT5G57150	AT5G57150	AT3G22200	POP2	Maturation_Procambium	0.008949529	0.008949529	2.7974001650337215e-10	9.553245403833976	Procambium	AT5G57150_AT3G22200
AT4G37850	BHLH25	AT4G18170	WRKY28	Maturation_Procambium	0.00894914	0.00894914	4.428823132230513e-13	12.353711663185567	Procambium	AT4G37850_AT4G18170
AT5G57660	COL5	AT5G19190	AT5G19190	Maturation_Procambium	-0.008948556	0.008948556	6.433372186297071e-12	11.191561322876115	Procambium	AT5G57660_AT5G19190
AT4G32730	PC-MYB1	AT5G22120	AT5G22120	Maturation_Procambium	0.008948476	0.008948476	2.5096198576772885e-10	9.600392057887953	Procambium	AT4G32730_AT5G22120
AT5G62940	DOF5.6	AT2G37040	PAL1	Maturation_Procambium	-0.008948312	0.008948312	4.050659131374317e-13	12.39247430176625	Procambium	AT5G62940_AT2G37040
AT3G22830	HSFA6B	AT2G41420	WIH2	Maturation_Procambium	-0.008948037	0.008948037	5.336967670787366e-6	5.272705427970476	Procambium	AT3G22830_AT2G41420
AT1G33240	AT-GTL1	AT4G34590	BZIP11	Maturation_Procambium	0.008947723	0.008947723	8.3756486992522425e-09	8.07698154660808	Procambium	AT1G33240_AT4G34590
AT2G01940	SGR5	AT2G21060	CSP4	Maturation_Procambium	0.008947643	0.008947643	7.847663654495521e-14	13.10525961879412	Procambium	AT2G01940_AT2G21060
AT1G55520	TBP2	AT2G21620	RD2	Maturation_Procambium	0.0089472765	0.0089472765	2.7544424848793916e-10	9.559966291637108	Procambium	AT1G55520_AT2G21620
AT5G62430	CDF1	AT3G06070	AT3G06070	Maturation_Procambium	0.008947117	0.008947117	1.6559485827135628e-12	11.780953152207207	Procambium	AT5G62430_AT3G06070
AT1G06180	ATMYB13	AT4G09460	MYB6	Maturation_Procambium	-0.00894684	0.00894684	5.150408543184351e-12	11.2881583202766	Procambium	AT1G06180_AT4G09460
AT4G26640	WRKY20	AT1G63440	HMA5	Maturation_Procambium	0.00894663	0.00894663	1.5028284979715256e-14	13.82309057805207	Procambium	AT4G26640_AT1G63440
AT2G28810	DOF2.2	AT5G62070	IQD23	Maturation_Procambium	0.008946599	0.008946599	2.406351942528994e-10	9.618640854335991	Procambium	AT2G28810_AT5G62070
AT5G07580	ERF106	AT2G15890	MEE14	Maturation_Procambium	0.008946555	0.008946555	8.290999245487165e-10	9.081393124377485	Procambium	AT5G07580_AT2G15890
AT1G49480	REM19	AT1G13280	AOC4	Maturation_Procambium	0.00894628	0.00894628	7.323815680729958e-10	9.13526259416952	Procambium	AT1G49480_AT1G13280
AT5G18560	ERF086	AT1G64660	MGL	Maturation_Procambium	-0.008946207	0.008946207	4.896794770282622e-12	11.310088097329857	Procambium	AT5G18560_AT1G64660
AT1G47655	DOF1.6	AT4G18260	AT4G18260	Maturation_Procambium	0.008945908	0.008945908	4.565642686672927e-9	8.340498079985155	Procambium	AT1G47655_AT4G18260
AT5G67300	MYB44	AT1G77450	NAC032	Maturation_Procambium	0.008945748	0.008945748	3.861913815731627e-14	13.41319742236652	Procambium	AT5G67300_AT1G77450
AT4G37850	BHLH25	AT4G13940	SAHH1	Maturation_Procambium	0.008945621	0.008945621	1.0301668554753545e-13	12.987092427194442	Procambium	AT4G37850_AT4G13940
AT3G24520	HSFC1	AT1G53170	ERF8	Maturation_Procambium	0.00894556	0.00894556	1.444315674723251e-13	12.840337875459438	Procambium	AT3G24520_AT1G53170
AT1G51600	GATA28	AT2G24500	REIL2	Maturation_Procambium	-0.008945345	0.008945345	1.9286406884280077e-6	5.714748675190804	Procambium	AT1G51600_AT2G24500
AT2G40340	DREB2C	AT1G04250	IAA17	Maturation_Procambium	-0.008945282	0.008945282	6.65896935240318e-8	7.176592983923015	Procambium	AT2G40340_AT1G04250
AT3G50260	ERF011	AT2G45290	TKL-2	Maturation_Procambium	0.008945275	0.008945275	1.6883356863441086e-9	8.772541199752554	Procambium	AT3G50260_AT2G45290
AT1G68670	HHO2	AT5G43700	IAA4	Maturation_Procambium	0.008945269	0.008945269	3.625514912279406e-9	8.440630304215516	Procambium	AT1G68670_AT5G43700
AT2G18160	BZIP2	AT1G14200	AT1G14200	Maturation_Procambium	-0.008945236	0.008945236	5.666073730185614e-8	7.246717778491115	Procambium	AT2G18160_AT1G14200
AT5G52020	ERF025	AT3G43240	ARID4	Maturation_Procambium	0.008944804	0.008944804	9.084295450266288e-15	14.041708749580689	Procambium	AT5G52020_AT3G43240
AT4G36780	BEH2	AT2G46510	AIB	Maturation_Procambium	0.0089447815	0.0089447815	5.3946509154202084e-14	13.26803665300364	Procambium	AT4G36780_AT2G46510
AT2G02820	MYB88	AT5G05410	DREB2A	Maturation_Procambium	0.008944333	0.008944333	2.14693823189034e-12	11.668180450177198	Procambium	AT2G02820_AT5G05410
AT5G63260	AT5G63260	AT3G51030	TRX1	Maturation_Procambium	0.008944218	0.008944218	8.544035673471089e-4	3.068336947024402	Procambium	AT5G63260_AT3G51030
AT3G27010	TCP20	AT4G38580	HIPP26	Maturation_Procambium	-0.008944033	0.008944033	3.5663636832883484e-12	11.447774371314425	Procambium	AT3G27010_AT4G38580
AT4G11660	HSFB2B	AT2G47070	SPL1	Maturation_Procambium	0.008943885	0.008943885	3.396496115695968e-10	9.468968877741228	Procambium	AT4G11660_AT2G47070
AT3G50060	MYB77	AT4G30280	XTH18	Maturation_Procambium	0.008943619	0.008943619	1.29103895794365e-9	8.889060652416246	Procambium	AT3G50060_AT4G30280
AT3G16870	GATA17	AT5G10400	HTR2	Maturation_Procambium	0.008943429	0.008943429	5.471606975397258e-11	10.26188510546673	Procambium	AT3G16870_AT5G10400
AT1G13260	RAV1	AT3G60450	AT3G60450	Maturation_Procambium	-0.008943401	0.008943401	1.9304658434445584e-8	7.714337878129433	Procambium	AT1G13260_AT3G60450
AT1G80840	WRKY40	AT1G22710	SUC2	Maturation_Procambium	0.008943352	0.008943352	5.562938133927463e-13	12.254695769871022	Procambium	AT1G80840_AT1G22710
AT1G55520	TBP2	AT4G17900	AT4G17900	Maturation_Procambium	0.008942907	0.008942907	9.698036623377905e-15	14.013316180160595	Procambium	AT1G55520_AT4G17900
AT5G16600	MYB43	AT3G18780	ACT2	Maturation_Procambium	0.008942786	0.008942786	1.705514548986087e-12	11.76814457146771	Procambium	AT5G16600_AT3G18780
AT4G17460	HAT1	AT1G62300	WRKY6	Maturation_Procambium	-0.008942355	0.008942355	6.262530753426636e-14	13.20325012842838	Procambium	AT4G17460_AT1G62300
AT1G77080	MAF1	AT4G31420	AT4G31420	Maturation_Procambium	0.008941944	0.008941944	6.088941377493683e-13	12.215458207182719	Procambium	AT1G77080_AT4G31420
AT5G39660	CDF2	AT4G20320	AT4G20320	Maturation_Procambium	0.008941914	0.008941914	1.8222044502408868e-13	12.739402897050137	Procambium	AT5G39660_AT4G20320
AT4G36740	HB-5	AT5G48070	XTH20	Maturation_Procambium	-0.00894162	0.00894162	6.896391554819308e-8	7.161378088646533	Procambium	AT4G36740_AT5G48070
AT4G36930	SPT	AT5G59910	HTB4	Maturation_Procambium	-0.008941245	0.008941245	1.516716259169384e-8	7.819095657580249	Procambium	AT4G36930_AT5G59910
AT5G18270	ANAC087	AT1G11260	STP1	Maturation_Procambium	0.008941184	0.008941184	1.696413968094814e-14	13.770468160262359	Procambium	AT5G18270_AT1G11260
AT5G04760	AT5G04760	AT2G47270	UPB1	Maturation_Procambium	0.008940826	0.008940826	8.432888635410332e-14	13.074023634920866	Procambium	AT5G04760_AT2G47270
AT3G10760	AT3G10760	AT3G27360	HTR2	Maturation_Procambium	0.008940568	0.008940568	1.2574847206188208e-10	9.900497283243206	Procambium	AT3G10760_AT3G27360
AT2G46400	WRKY46	AT5G24590	NAC091	Maturation_Procambium	0.008940362	0.008940362	1.1850637884301603e-10	9.926258272255033	Procambium	AT2G46400_AT5G24590
AT4G24020	NLP7	AT3G11340	UGT76B1	Maturation_Procambium	0.00893993	0.00893993	3.343221286994665e-14	13.475834876611113	Procambium	AT4G24020_AT3G11340
AT2G01940	SGR5	AT5G05690	CYP90A1	Maturation_Procambium	0.008939572	0.008939572	2.9924580126447784e-10	9.523971934490344	Procambium	AT2G01940_AT5G05690
AT2G16720	MYB7	AT4G30410	IBL1	Maturation_Procambium	-0.008939435	0.008939435	5.3674074787908616e-14	13.27023543302062	Procambium	AT2G16720_AT4G30410
AT5G05410	DREB2A	AT4G13930	SHM4	Maturation_Procambium	0.008939372	0.008939372	4.675693703793956e-11	10.330153946421458	Procambium	AT5G05410_AT4G13930
AT1G53170	ERF8	AT5G53250	AGP22	Maturation_Procambium	-0.008939145	0.008939145	1.0424832914695902e-5	4.981930897007163	Procambium	AT1G53170_AT5G53250
AT4G35570	HMGB5	AT2G43500	AT2G43500	Maturation_Procambium	0.008938823	0.008938823	7.502101234778526e-12	11.124817079693553	Procambium	AT4G35570_AT2G43500
AT4G01250	WRKY22	AT4G17770	TPS5	Maturation_Procambium	0.008938671	0.008938671	1.3349328843118114e-8	7.874540568535919	Procambium	AT4G01250_AT4G17770
AT2G02820	MYB88	AT4G37610	BT5	Maturation_Procambium	-0.008938596	0.008938596	2.0649707075637253e-11	10.685086104604997	Procambium	AT2G02820_AT4G37610
AT1G08010	GATA11	AT5G59910	HTB4	Maturation_Procambium	0.008938055	0.008938055	6.41123599195541e-9	8.193058236824317	Procambium	AT1G08010_AT5G59910
AT4G12020	WRKY19	AT3G23030	IAA2	Maturation_Procambium	0.008938	0.008938	1.7182650184651588e-8	7.764909851459036	Procambium	AT4G12020_AT3G23030
AT3G15510	NAC056	AT3G16350	AT3G16350	Maturation_Procambium	0.008937251	0.008937251	3.523280376989482e-14	13.453052794986718	Procambium	AT3G15510_AT3G16350
AT5G13330	ERF113	AT2G36880	METK3	Maturation_Procambium	-0.008936941	0.008936941	2.1694595652653698e-13	12.663648439909407	Procambium	AT5G13330_AT2G36880
AT2G20880	ERF053	AT1G29160	DOF1.5	Maturation_Procambium	-0.008936244	0.008936244	4.4022042438846055e-10	9.356329811865743	Procambium	AT2G20880_AT1G29160
AT1G22810	ERF019	AT2G24940	MP3	Maturation_Procambium	-0.008935801	0.008935801	9.924620473553969e-6	5.003286092060339	Procambium	AT1G22810_AT2G24940
AT4G36780	BEH2	AT2G30490	CYP73A5	Maturation_Procambium	-0.00893553	0.00893553	4.5107296598032535e-10	9.345753200562205	Procambium	AT4G36780_AT2G30490
AT2G28810	DOF2.2	AT1G58340	DTX48	Maturation_Procambium	-0.008934926	0.008934926	4.164994954909598e-9	8.38038552032112	Procambium	AT2G28810_AT1G58340
AT1G53320	TULP7	AT5G05100	AT5G05100	Maturation_Procambium	0.008934746	0.008934746	1.166492449862513e-11	10.933118067837789	Procambium	AT1G53320_AT5G05100
AT5G63790	ANAC102	AT4G36990	HSFB1	Maturation_Procambium	0.0089344755	0.0089344755	6.460201511706228e-14	13.18975393493725	Procambium	AT5G63790_AT4G36990
AT3G57800	BHLH60	AT1G25530	AT1G25530	Maturation_Procambium	-0.008934233	0.008934233	1.94285746494846e-12	11.711559059645708	Procambium	AT3G57800_AT1G25530
AT3G23210	BHLH34	AT1G49520	AT1G49520	Maturation_Procambium	0.008932899	0.008932899	4.406520793679228e-17	16.355904176169606	Procambium	AT3G23210_AT1G49520
AT2G18550	ATHB-21	AT2G03470	AT2G03470	Maturation_Procambium	0.008932863	0.008932863	1.0907445215765974e-12	11.962276959643026	Procambium	AT2G18550_AT2G03470
AT1G80840	WRKY40	AT3G54140	NPF8.1	Maturation_Procambium	0.008932157	0.008932157	6.599889050441722e-13	12.18046336524388	Procambium	AT1G80840_AT3G54140
AT1G09770	CDC5	AT4G35060	HIPP25	Maturation_Procambium	0.008932057	0.008932057	4.265954469703247e-14	13.369983784062905	Procambium	AT1G09770_AT4G35060
AT5G52020	ERF025	AT1G25530	AT1G25530	Maturation_Procambium	0.008931391	0.008931391	3.5587058566740965e-10	9.448707906939264	Procambium	AT5G52020_AT1G25530
AT5G20730	NPH4	AT3G16940	AT3G16940	Maturation_Procambium	0.008931195	0.008931195	1.621303050037908e-14	13.790135800291491	Procambium	AT5G20730_AT3G16940
AT1G28360	ERF12	AT2G47270	UPB1	Maturation_Procambium	0.008931152	0.008931152	6.4364726938004555e-15	14.191352068865921	Procambium	AT1G28360_AT2G47270
AT1G22640	MYB3	AT5G67600	WIH1	Maturation_Procambium	-0.008931007	0.008931007	8.976060838073715e-10	9.046914212510579	Procambium	AT1G22640_AT5G67600
AT4G17980	anac071	AT3G15540	IAA19	Maturation_Procambium	0.00893061	0.00893061	8.251795871563687e-10	9.083451523906593	Procambium	AT4G17980_AT3G15540
AT1G13260	RAV1	AT2G21540	SFH3	Maturation_Procambium	-0.008930271	0.008930271	4.90610688942066e-10	9.309262994046495	Procambium	AT1G13260_AT2G21540
AT4G25490	DREB1B	AT1G79000	HAC1	Maturation_Procambium	-0.008929541	0.008929541	4.029830417920447e-12	11.394713229320674	Procambium	AT4G25490_AT1G79000
AT5G47370	HAT2	AT1G51680	4CL1	Maturation_Procambium	-0.0089293625	0.0089293625	4.3910083067579244e-8	7.3574357413115266	Procambium	AT5G47370_AT1G51680
AT5G61890	ERF114	AT3G02360	PGD2	Maturation_Procambium	-0.008928781	0.008928781	3.253037159634025e-13	12.487710975718505	Procambium	AT5G61890_AT3G02360
AT5G60850	DOF5.4	AT2G01818	AT2G01818	Maturation_Procambium	0.008928573	0.008928573	2.086722322935385e-12	11.680535338016561	Procambium	AT5G60850_AT2G01818
AT1G01720	NAC002	AT5G65660	AT5G65660	Maturation_Procambium	0.008928433	0.008928433	1.0644100697328273e-15	14.972891025506675	Procambium	AT1G01720_AT5G65660
AT4G17980	anac071	AT2G24940	MP3	Maturation_Procambium	-0.008928083	0.008928083	1.2777906959636425e-5	4.893540278440818	Procambium	AT4G17980_AT2G24940
AT4G25490	DREB1B	AT1G69080	AT1G69080	Maturation_Procambium	0.0089279665	0.0089279665	2.7390117328784885e-11	10.562406107390627	Procambium	AT4G25490_AT1G69080
AT1G43160	RAP2-6	AT3G13080	ABCC3	Maturation_Procambium	0.008927578	0.008927578	6.19342246175982e-5	4.208069295163447	Procambium	AT1G43160_AT3G13080
AT4G37790	HAT22	AT5G62020	HSFB2A	Maturation_Procambium	0.008927516	0.008927516	2.8300885743733767e-16	15.548199971981143	Procambium	AT4G37790_AT5G62020
AT1G52890	NAC019	AT5G04340	ZAT6	Maturation_Procambium	0.008927386	0.008927386	1.2490117325910391e-15	14.903433482061722	Procambium	AT1G52890_AT5G04340
AT1G62990	KNAT7	AT2G42430	LBD16	Maturation_Procambium	0.008927269	0.008927269	2.7209863049855995e-11	10.565273644065208	Procambium	AT1G62990_AT2G42430
AT5G05790	AT5G05790	AT4G10920	KELP	Maturation_Procambium	-0.00892652	0.00892652	1.2022231960656937e-12	11.920014896874683	Procambium	AT5G05790_AT4G10920
AT3G23690	BHLH77	AT3G01470	HAT5	Maturation_Procambium	0.008925655	0.008925655	2.6766971278080458e-17	16.572400767088425	Procambium	AT3G23690_AT3G01470
AT1G07640	OBP2	AT2G28810	DOF2.2	Maturation_Procambium	0.008925518	0.008925518	5.521894050151391e-14	13.257911930524724	Procambium	AT1G07640_AT2G28810
AT5G62430	CDF1	AT5G35630	GLN2	Maturation_Procambium	-0.008924945	0.008924945	6.596562339798904e-12	11.180682328973287	Procambium	AT5G62430_AT5G35630
AT3G20770	EIN3	AT1G64660	MGL	Maturation_Procambium	0.008924898	0.008924898	1.1570906720456827e-9	8.93663260749062	Procambium	AT3G20770_AT1G64660
AT4G34590	BZIP11	AT3G18780	ACT2	Maturation_Procambium	-0.008924896	0.008924896	2.601083249039249e-10	9.584845747758072	Procambium	AT4G34590_AT3G18780
AT1G09770	CDC5	AT5G03740	HDT3	Maturation_Procambium	0.008924868	0.008924868	2.0921164689870527e-16	15.679414141778755	Procambium	AT1G09770_AT5G03740
AT3G47500	CDF3	AT1G30970	SUF4	Maturation_Procambium	0.008924752	0.008924752	3.268579968658801e-13	12.485640885174922	Procambium	AT3G47500_AT1G30970
AT2G44840	ERF13	AT2G01150	RHA2B	Maturation_Procambium	0.008924749	0.008924749	1.4243729045494736e-13	12.846376296382628	Procambium	AT2G44840_AT2G01150
AT1G01260	BHLH13	AT5G65430	GRF8	Maturation_Procambium	-0.008924739	0.008924739	6.927309143786999e-11	10.159435430748468	Procambium	AT1G01260_AT5G65430
AT3G01470	HAT5	AT5G13740	ZIF1	Maturation_Procambium	-0.0089241145	0.0089241145	9.491029596436208e-8	7.022686672314918	Procambium	AT3G01470_AT5G13740
AT2G01940	SGR5	AT1G08880	HTA5	Maturation_Procambium	0.00892408	0.00892408	1.0717197224160841e-7	6.969918777071692	Procambium	AT2G01940_AT1G08880
AT5G09410	EICBP.B	AT2G03240	PHO1-H5	Maturation_Procambium	0.008924033	0.008924033	1.71501607225801e-13	12.765731805615228	Procambium	AT5G09410_AT2G03240
AT3G55980	SZF1	AT1G28370	ERF11	Maturation_Procambium	0.008923865	0.008923865	2.4497368645755097e-16	15.61088056232941	Procambium	AT3G55980_AT1G28370
AT3G60490	ERF035	AT2G33310	IAA13	Maturation_Procambium	-0.008923057	0.008923057	8.022360723869842e-8	7.095697813949484	Procambium	AT3G60490_AT2G33310
AT1G27730	ZAT10	AT2G33310	IAA13	Maturation_Procambium	-0.008922909	0.008922909	1.1009061643129395e-9	8.958249696521262	Procambium	AT1G27730_AT2G33310
AT4G25610	AT4G25610	AT1G72680	CAD1	Maturation_Procambium	-0.008922641	0.008922641	4.298912789902844e-11	10.366641365129128	Procambium	AT4G25610_AT1G72680
AT1G33240	AT-GTL1	AT5G62900	AT5G62900	Maturation_Procambium	0.008922631	0.008922631	1.425491467325519e-13	12.846035377936797	Procambium	AT1G33240_AT5G62900
AT4G34000	ABF3	AT3G52990	AT3G52990	Maturation_Procambium	0.008921423	0.008921423	9.315155919330017e-12	11.030809871380951	Procambium	AT4G34000_AT3G52990
AT5G62430	CDF1	AT1G75750	GASA1	Maturation_Procambium	0.008921374	0.008921374	2.321015956871005e-9	8.63432187378053	Procambium	AT5G62430_AT1G75750
AT3G46590	TRP2	AT2G40480	AT2G40480	Maturation_Procambium	-0.008920872	0.008920872	8.564028000785904e-10	9.067321921414155	Procambium	AT3G46590_AT2G40480
AT1G02230	NAC004	AT3G17100	BHLH147	Maturation_Procambium	0.008920796	0.008920796	2.394620829678142e-10	9.620763244092863	Procambium	AT1G02230_AT3G17100
AT2G18300	AT2G18300	AT5G41700	UBC8	Maturation_Procambium	0.008920792	0.008920792	1.4447391891966798e-10	9.84021054662091	Procambium	AT2G18300_AT5G41700
AT3G47620	TCP14	AT5G65670	IAA9	Maturation_Procambium	0.008920609	0.008920609	1.9139201978140154e-12	11.718076174381299	Procambium	AT3G47620_AT5G65670
AT3G28920	ZHD9	AT3G22830	HSFA6B	Maturation_Procambium	0.008920531	0.008920531	4.993129242899557e-13	12.301627192456474	Procambium	AT3G28920_AT3G22830
AT5G62940	DOF5.6	AT1G22410	AT1G22410	Maturation_Procambium	-0.00892034	0.00892034	4.219264867576334e-13	12.37476321059437	Procambium	AT5G62940_AT1G22410
AT4G38620	MYB4	AT1G72150	PATL1	Maturation_Procambium	-0.008920298	0.008920298	3.683529389161386e-15	14.433735860762347	Procambium	AT4G38620_AT1G72150
AT4G35580	NTL9	AT1G21450	SCL1	Maturation_Procambium	0.008920137	0.008920137	6.875124832055193e-10	9.162719411915074	Procambium	AT4G35580_AT1G21450
AT2G46590	DOF2.5	AT3G24100	AT3G24100	Maturation_Procambium	-0.008919853	0.008919853	5.214148217995336e-9	8.282816627685797	Procambium	AT2G46590_AT3G24100
AT3G20310	ERF7	AT2G44840	ERF13	Maturation_Procambium	0.0089197345	0.0089197345	2.862068340933725e-10	9.543320000298099	Procambium	AT3G20310_AT2G44840
AT2G20400	AT2G20400	AT5G13740	ZIF1	Maturation_Procambium	0.008919712	0.008919712	3.363614902992361e-11	10.473193731982015	Procambium	AT2G20400_AT5G13740
AT2G44840	ERF13	AT3G24800	PRT1	Maturation_Procambium	-0.008919528	0.008919528	7.349172100010624e-8	7.133761582364563	Procambium	AT2G44840_AT3G24800
AT4G01680	MYB55	AT2G46510	AIB	Maturation_Procambium	0.008919526	0.008919526	8.50292379816715e-13	12.07043171298317	Procambium	AT4G01680_AT2G46510
AT1G06850	AtbZIP52	AT5G54640	RAT5	Maturation_Procambium	-0.008919446	0.008919446	8.910282014174433e-11	10.050108550142527	Procambium	AT1G06850_AT5G54640
AT5G58010	BHLH82	AT4G35860	RABB1B	Maturation_Procambium	0.008919269	0.008919269	1.0727973563664288e-10	9.969482305362355	Procambium	AT5G58010_AT4G35860
AT1G69780	ATHB-13	AT5G54160	OMT1	Maturation_Procambium	-0.008919071	0.008919071	1.4511041748919027e-6	5.83830140840535	Procambium	AT1G69780_AT5G54160
AT5G17300	RVE1	AT3G16350	AT3G16350	Maturation_Procambium	0.008918989	0.008918989	5.80028050205498e-13	12.236551003411378	Procambium	AT5G17300_AT3G16350
AT4G37790	HAT22	AT2G45290	TKL-2	Maturation_Procambium	-0.0089182	0.0089182	5.907443497311952e-10	9.228600423554752	Procambium	AT4G37790_AT2G45290
AT4G37180	HHO5	AT1G22530	PATL2	Maturation_Procambium	0.008917885	0.008917885	3.277512479156092e-8	7.484455646054869	Procambium	AT4G37180_AT1G22530
AT4G17490	ERF6	AT4G34050	CCoAOMT1	Maturation_Procambium	0.008917872	0.008917872	9.456697879173479e-11	10.024260485501486	Procambium	AT4G17490_AT4G34050
AT3G03200	NAC045	AT4G13180	AT4G13180	Maturation_Procambium	-0.008917667	0.008917667	7.837040376851866e-10	9.105847915717877	Procambium	AT3G03200_AT4G13180
AT1G53170	ERF8	AT1G68840	RAV2	Maturation_Procambium	0.008917007	0.008917007	1.4436724286304309e-11	10.840531337636733	Procambium	AT1G53170_AT1G68840
AT1G28360	ERF12	AT2G37040	PAL1	Maturation_Procambium	0.008916335	0.008916335	3.1220321982034356e-11	10.505562622276173	Procambium	AT1G28360_AT2G37040
AT1G55520	TBP2	AT3G24500	MBF1C	Maturation_Procambium	0.00891617	0.00891617	6.352704786736703e-13	12.1970413260704	Procambium	AT1G55520_AT3G24500
AT4G31800	WRKY18	AT4G30280	XTH18	Maturation_Procambium	0.008915915	0.008915915	1.7309180944733522e-11	10.761723482072522	Procambium	AT4G31800_AT4G30280
AT2G40340	DREB2C	AT5G67480	BT4	Maturation_Procambium	0.008915835	0.008915835	1.207796280305509e-7	6.918006312238282	Procambium	AT2G40340_AT5G67480
AT1G64620	DOF1.8	AT5G46590	anac096	Maturation_Procambium	-0.008915712	0.008915712	1.1019285865060719e-9	8.957846550213194	Procambium	AT1G64620_AT5G46590
AT1G25580	SOG1	AT4G30280	XTH18	Maturation_Procambium	-0.008915611	0.008915611	2.1816711988646943e-10	9.661210701629733	Procambium	AT1G25580_AT4G30280
AT2G22800	HAT9	AT2G41220	GLU2	Maturation_Procambium	-0.0089155715	0.0089155715	5.328964653715022e-10	9.273357160364723	Procambium	AT2G22800_AT2G41220
AT5G28770	BZIP63	AT3G51910	HSFA7A	Maturation_Procambium	0.008915549	0.008915549	4.64979518843857e-13	12.33256617624766	Procambium	AT5G28770_AT3G51910
AT1G52150	ATHB-15	AT5G54680	ILR3	Maturation_Procambium	0.00891482	0.00891482	3.8010006500020236e-12	11.420102056129002	Procambium	AT1G52150_AT5G54680
AT1G13450	GT-1	AT4G33540	AT4G33540	Maturation_Procambium	0.008914747	0.008914747	9.91016357729421e-16	15.003919176984963	Procambium	AT1G13450_AT4G33540
AT2G25820	ERF042	AT5G40880	ZFWD3	Maturation_Procambium	0.008914694	0.008914694	6.292336632957831e-7	6.201188051159171	Procambium	AT2G25820_AT5G40880
AT2G17560	HMGB4	AT3G55420	AT3G55420	Maturation_Procambium	0.00891424	0.00891424	4.934085370629224e-11	10.306793340522724	Procambium	AT2G17560_AT3G55420
AT2G23320	WRKY15	AT1G49240	ACT8	Maturation_Procambium	0.008914095	0.008914095	4.195919061466561e-8	7.3771728978611	Procambium	AT2G23320_AT1G49240
AT3G48430	REF6	AT2G28290	SYD	Maturation_Procambium	0.008913809	0.008913809	8.833017487977053e-15	14.053890909727883	Procambium	AT3G48430_AT2G28290
AT1G25550	HHO3	AT2G46680	ATHB-7	Maturation_Procambium	-0.008913335	0.008913335	5.158502353141594e-10	9.287476367011193	Procambium	AT1G25550_AT2G46680
AT3G12130	AT3G12130	AT5G43700	IAA4	Maturation_Procambium	0.008913334	0.008913334	2.8266408343171936e-10	9.548729371412746	Procambium	AT3G12130_AT5G43700
AT4G24020	NLP7	AT1G21580	AT1G21580	Maturation_Procambium	0.008912575	0.008912575	3.354786860346202e-14	13.47433506664728	Procambium	AT4G24020_AT1G21580
AT3G16770	RAP2-3	AT4G12730	FLA2	Maturation_Procambium	-0.008912245	0.008912245	3.897836184891631e-9	8.409176417012288	Procambium	AT3G16770_AT4G12730
AT4G25210	GEBPL	AT3G22830	HSFA6B	Maturation_Procambium	-0.008912165	0.008912165	6.049892066574642e-9	8.21825237333252	Procambium	AT4G25210_AT3G22830
AT4G34590	BZIP11	AT4G36710	SCL15	Maturation_Procambium	0.008912113	0.008912113	9.436267031682308e-13	12.025199777754096	Procambium	AT4G34590_AT4G36710
AT3G57230	AGL16	AT1G70700	JAZ9	Maturation_Procambium	0.008911952	0.008911952	6.270462854454592e-10	9.20270040052233	Procambium	AT3G57230_AT1G70700
AT5G61890	ERF114	AT5G59870	HTA6	Maturation_Procambium	-0.008911518	0.008911518	7.399127760568558e-5	4.130819473660762	Procambium	AT5G61890_AT5G59870
AT1G80840	WRKY40	AT4G34870	CYP18-4	Maturation_Procambium	-0.00891148	0.00891148	5.1903031912381855e-8	7.284807272125384	Procambium	AT1G80840_AT4G34870
AT3G15500	NAC055	AT5G40880	ZFWD3	Maturation_Procambium	0.008910438	0.008910438	4.436426718405356e-10	9.352966687830385	Procambium	AT3G15500_AT5G40880
AT2G30590	WRKY21	AT1G01010	NAC001	Maturation_Procambium	0.008909816	0.008909816	8.208028341563216e-14	13.085761152650965	Procambium	AT2G30590_AT1G01010
AT1G73730	EIL3	AT3G53730	AT3G53730	Maturation_Procambium	-0.00890911	0.00890911	2.4036754577810284e-8	7.619124170783142	Procambium	AT1G73730_AT3G53730
AT1G19000	AT1G19000	AT5G05690	CYP90A1	Maturation_Procambium	0.008908821	0.008908821	2.745687245506021e-13	12.561348933700328	Procambium	AT1G19000_AT5G05690
AT3G48430	REF6	AT1G06550	AT1G06550	Maturation_Procambium	0.008908671	0.008908671	8.831112757885731e-8	7.053984570016827	Procambium	AT3G48430_AT1G06550
AT5G06100	MYB33	AT3G26830	CYP71B15	Maturation_Procambium	0.008908653	0.008908653	2.086906282234669e-13	12.680497053580554	Procambium	AT5G06100_AT3G26830
AT4G36900	RAP2-10	AT1G71520	ERF020	Maturation_Procambium	0.008908641	0.008908641	8.079876581262307e-11	10.092595272948943	Procambium	AT4G36900_AT1G71520
AT3G19860	BHLH121	AT1G63180	UGE3	Maturation_Procambium	0.008908573	0.008908573	1.2335602053864131e-5	4.90883964939352	Procambium	AT3G19860_AT1G63180
AT2G20880	ERF053	AT4G24230	ACBP3	Maturation_Procambium	0.008907293	0.008907293	2.980717908011939e-11	10.525679123192722	Procambium	AT2G20880_AT4G24230
AT5G11260	HY5	AT2G41220	GLU2	Maturation_Procambium	0.00890711	0.00890711	8.606480146297748e-11	10.065174428754181	Procambium	AT5G11260_AT2G41220
AT1G77450	NAC032	AT4G34230	CAD5	Maturation_Procambium	0.0089069465	0.0089069465	1.8480561080816542e-12	11.733284847477197	Procambium	AT1G77450_AT4G34230
AT5G08790	NAC081	AT2G41220	GLU2	Maturation_Procambium	-0.008906848	0.008906848	1.5313171496514466e-10	9.814934853665322	Procambium	AT5G08790_AT2G41220
AT1G26960	ATHB-23	AT5G65430	GRF8	Maturation_Procambium	0.008906359	0.008906359	5.693601757815203e-8	7.244612913099123	Procambium	AT1G26960_AT5G65430
AT5G62610	BHLH79	AT1G22410	AT1G22410	Maturation_Procambium	-0.0089063365	0.0089063365	4.0304311344761686e-11	10.394648494973252	Procambium	AT5G62610_AT1G22410
AT3G06740	GATA15	AT3G27060	TSO2	Maturation_Procambium	0.008905919	0.008905919	1.7883379248822531e-13	12.747550413367293	Procambium	AT3G06740_AT3G27060
AT5G06960	TGA5	AT3G62420	BZIP53	Maturation_Procambium	0.0089058	0.0089058	3.5451395170539685e-9	8.450366668719454	Procambium	AT5G06960_AT3G62420
AT1G28310	AT1G28310	AT5G27000	KIN14G	Maturation_Procambium	0.0089055225	0.0089055225	3.0289792151635736e-10	9.518703706782938	Procambium	AT1G28310_AT5G27000
AT3G60490	ERF035	AT4G29100	BHLH68	Maturation_Procambium	0.008905498	0.008905498	9.046862704215937e-14	13.043502000514943	Procambium	AT3G60490_AT4G29100
AT2G34140	CDF4	AT4G05050	UBQ11	Maturation_Procambium	0.0089054145	0.0089054145	2.58038532684794e-9	8.588315436351344	Procambium	AT2G34140_AT4G05050
AT1G01060	LHY	AT5G44340	TUBB4	Maturation_Procambium	0.008904524	0.008904524	5.00204761688057e-12	11.300852178329217	Procambium	AT1G01060_AT5G44340
AT5G16600	MYB43	AT4G23690	DIR6	Maturation_Procambium	0.008904216	0.008904216	7.880629345742215e-9	8.103439098440766	Procambium	AT5G16600_AT4G23690
AT2G23320	WRKY15	AT3G10500	NAC053	Maturation_Procambium	0.008903959	0.008903959	3.756734874276748e-8	7.425189453513014	Procambium	AT2G23320_AT3G10500
AT4G37260	MYB73	AT3G03780	MS2	Maturation_Procambium	-0.008903818	0.008903818	9.740930900360301e-10	9.011399537415928	Procambium	AT4G37260_AT3G03780
AT3G47500	CDF3	AT2G42430	LBD16	Maturation_Procambium	0.008903757	0.008903757	4.744304494551068e-9	8.32382744526362	Procambium	AT3G47500_AT2G42430
AT3G61850	DAG1	AT1G79000	HAC1	Maturation_Procambium	0.008903425	0.008903425	8.755904294130073e-15	14.057698994107115	Procambium	AT3G61850_AT1G79000
AT5G66730	ENY	AT3G13080	ABCC3	Maturation_Procambium	-0.008903245	0.008903245	6.738694073059663e-7	6.17142425952055	Procambium	AT5G66730_AT3G13080
AT4G37940	AGL21	AT1G01350	AT1G01350	Maturation_Procambium	-0.008903187	0.008903187	7.235449393021193e-11	10.140534489721416	Procambium	AT4G37940_AT1G01350
AT3G09735	S1FA3	AT2G01150	RHA2B	Maturation_Procambium	-0.008903048	0.008903048	4.935182795839722e-12	11.306696756721951	Procambium	AT3G09735_AT2G01150
AT2G40140	CZF1	AT4G31800	WRKY18	Maturation_Procambium	0.008902765	0.008902765	3.609052890309501e-7	6.442606753351618	Procambium	AT2G40140_AT4G31800
AT5G14340	AtMYB40	AT1G51680	4CL1	Maturation_Procambium	0.008902747	0.008902747	4.299348385706302e-11	10.366597361614911	Procambium	AT5G14340_AT1G51680
AT5G47370	HAT2	AT5G52660	RVE6	Maturation_Procambium	-0.0089024175	0.0089024175	1.0030519098386081e-12	11.998676590834913	Procambium	AT5G47370_AT5G52660
AT2G20110	AT2G20110	AT3G09820	ADK1	Maturation_Procambium	-0.008901887	0.008901887	4.906214195799031e-6	5.309253495260715	Procambium	AT2G20110_AT3G09820
AT1G20910	ARID6	AT1G12080	AT1G12080	Maturation_Procambium	-0.008901826	0.008901826	2.875644655409252e-8	7.541264780921107	Procambium	AT1G20910_AT1G12080
AT1G28370	ERF11	AT2G22430	ATHB-6	Maturation_Procambium	-0.008901553	0.008901553	2.4317511975035925e-9	8.614080861586304	Procambium	AT1G28370_AT2G22430
AT5G16600	MYB43	AT4G13940	SAHH1	Maturation_Procambium	0.00890144	0.00890144	8.314239666096385e-16	15.080177460685835	Procambium	AT5G16600_AT4G13940
AT5G05790	AT5G05790	AT2G37760	AKR4C8	Maturation_Procambium	-0.008901117	0.008901117	4.349936633198702e-8	7.361517069494233	Procambium	AT5G05790_AT2G37760
AT1G78080	RAP2-4	AT1G71520	ERF020	Maturation_Procambium	0.008901025	0.008901025	6.298993685784329e-9	8.200728826993895	Procambium	AT1G78080_AT1G71520
AT5G23280	TCP7	AT5G43700	IAA4	Maturation_Procambium	0.008900786	0.008900786	3.3609161946460674e-8	7.473542316645827	Procambium	AT5G23280_AT5G43700
AT5G11260	HY5	AT5G48560	BHLH78	Maturation_Procambium	0.008900525	0.008900525	1.2174234285279056e-12	11.91455834478567	Procambium	AT5G11260_AT5G48560
AT2G23320	WRKY15	AT5G54160	OMT1	Maturation_Procambium	0.008900315	0.008900315	9.034830064040434e-7	6.044080011663491	Procambium	AT2G23320_AT5G54160
AT3G13445	TBP1	AT5G07310	ERF115	Maturation_Procambium	0.008899796	0.008899796	1.3585564663926235e-12	11.866922306062365	Procambium	AT3G13445_AT5G07310
AT3G47500	CDF3	AT5G24320	AT5G24320	Maturation_Procambium	0.0088997325	0.0088997325	7.389057939499075e-12	11.131410928013425	Procambium	AT3G47500_AT5G24320
AT2G38090	AT2G38090	AT5G66920	sks17	Maturation_Procambium	0.008899239	0.008899239	6.692540265449092e-7	6.174409007214657	Procambium	AT2G38090_AT5G66920
AT3G60530	GATA4	AT3G54560	H2AV	Maturation_Procambium	0.008899078	0.008899078	7.017854202038908e-13	12.153795658620998	Procambium	AT3G60530_AT3G54560
AT5G08790	NAC081	AT1G65845	AT1G65845	Maturation_Procambium	-0.008898691	0.008898691	1.3769336677832223e-13	12.861086980882943	Procambium	AT5G08790_AT1G65845
AT1G22190	RAP2-13	AT3G20670	HTA13	Maturation_Procambium	0.008898117	0.008898117	7.364840527841314e-10	9.132836652572655	Procambium	AT1G22190_AT3G20670
AT3G55370	OBP3	AT5G21105	AT5G21105	Maturation_Procambium	0.008897882	0.008897882	2.729744069894517e-11	10.563878068799117	Procambium	AT3G55370_AT5G21105
AT3G47500	CDF3	AT3G54140	NPF8.1	Maturation_Procambium	0.008897788	0.008897788	2.474898646209906e-6	5.606442581899326	Procambium	AT3G47500_AT3G54140
AT4G14410	BHLH104	AT3G04670	WRKY39	Maturation_Procambium	0.008897707	0.008897707	3.1710128224116944e-13	12.498802001841916	Procambium	AT4G14410_AT3G04670
AT3G18990	VRN1	AT1G10200	WLIM1	Maturation_Procambium	0.008897631	0.008897631	1.0860608960549218e-11	10.964145822924737	Procambium	AT3G18990_AT1G10200
AT1G29280	WRKY65	AT3G51910	HSFA7A	Maturation_Procambium	0.008897562	0.008897562	1.6721735576878986e-9	8.776718648407556	Procambium	AT1G29280_AT3G51910
AT4G13620	ERF062	AT3G09820	ADK1	Maturation_Procambium	0.008897181	0.008897181	4.826250855011729e-9	8.316390108428896	Procambium	AT4G13620_AT3G09820
AT2G18350	ZHD6	AT1G22985	ERF069	Maturation_Procambium	-0.00889711	0.00889711	1.5562322131776006e-10	9.807925599263298	Procambium	AT2G18350_AT1G22985
AT5G16600	MYB43	AT4G13930	SHM4	Maturation_Procambium	0.008896573	0.008896573	3.742899871995237e-11	10.426791790737994	Procambium	AT5G16600_AT4G13930
AT3G61850	DAG1	AT4G01250	WRKY22	Maturation_Procambium	0.008896546	0.008896546	7.838095349948387e-11	10.10578945766009	Procambium	AT3G61850_AT4G01250
AT5G13330	ERF113	AT1G76410	ATL8	Maturation_Procambium	0.008896339	0.008896339	7.018291275227399e-13	12.153768611526862	Procambium	AT5G13330_AT1G76410
AT3G23690	BHLH77	AT3G51670	PATL6	Maturation_Procambium	0.0088961525	0.0088961525	2.992673985569348e-15	14.523940591539361	Procambium	AT3G23690_AT3G51670
AT2G17560	HMGB4	AT5G67300	MYB44	Maturation_Procambium	0.008895926	0.008895926	1.2596693140578525e-15	14.899743450064218	Procambium	AT2G17560_AT5G67300
AT4G32880	ATHB-8	AT3G61180	AT3G61180	Maturation_Procambium	0.008895676	0.008895676	1.0576517832449151e-10	9.975657294028093	Procambium	AT4G32880_AT3G61180
AT4G38620	MYB4	AT1G19000	AT1G19000	Maturation_Procambium	-0.008894832	0.008894832	1.4745571065032134e-13	12.831338403472323	Procambium	AT4G38620_AT1G19000
AT3G13040	PHL6	AT2G46680	ATHB-7	Maturation_Procambium	0.0088944165	0.0088944165	2.8965236021647865e-12	11.538122928325578	Procambium	AT3G13040_AT2G46680
AT5G08330	TCP21	AT1G77690	LAX3	Maturation_Procambium	0.00889433	0.00889433	5.085383399730178e-12	11.293676298963403	Procambium	AT5G08330_AT1G77690
AT5G62430	CDF1	AT2G22760	BHLH19	Maturation_Procambium	0.0088943215	0.0088943215	4.5259636622562877e-14	13.344288937200762	Procambium	AT5G62430_AT2G22760
AT5G22220	E2FB	AT1G02500	SAM1	Maturation_Procambium	-0.008894176	0.008894176	2.5257102127626943e-12	11.597616479678424	Procambium	AT5G22220_AT1G02500
AT4G36990	HSFB1	AT1G72150	PATL1	Maturation_Procambium	-0.008894114	0.008894114	8.755346811259131e-17	16.057726646241534	Procambium	AT4G36990_AT1G72150
AT1G19700	BLH10	AT5G53420	AT5G53420	Maturation_Procambium	0.008893966	0.008893966	1.2038689902431978e-13	12.91942077213983	Procambium	AT1G19700_AT5G53420
AT5G42520	BPC6	AT1G12320	AT1G12320	Maturation_Procambium	0.008893905	0.008893905	8.184719560646474e-11	10.086996196563618	Procambium	AT5G42520_AT1G12320
AT5G64810	WRKY51	AT1G27730	ZAT10	Maturation_Procambium	0.0088938605	0.0088938605	9.71742516141853e-10	9.012448795395242	Procambium	AT5G64810_AT1G27730
AT1G75390	BZIP44	AT1G69580	AT1G69580	Maturation_Procambium	0.008893786	0.008893786	8.233723050623062e-11	10.084403745015114	Procambium	AT1G75390_AT1G69580
AT5G07100	WRKY26	AT5G45110	NPR3	Maturation_Procambium	-0.008893685	0.008893685	1.931080140570091e-9	8.714199702458226	Procambium	AT5G07100_AT5G45110
AT4G34590	BZIP11	AT3G22830	HSFA6B	Maturation_Procambium	0.00889352	0.00889352	8.111958867932915e-10	9.090874260115653	Procambium	AT4G34590_AT3G22830
AT1G19700	BLH10	AT3G62700	ABCC14	Maturation_Procambium	0.008893493	0.008893493	3.194642542417075e-15	14.495577729224104	Procambium	AT1G19700_AT3G62700
AT4G37180	HHO5	AT2G20880	ERF053	Maturation_Procambium	-0.008893331	0.008893331	2.5836430839705273e-13	12.587767481918544	Procambium	AT4G37180_AT2G20880
AT3G57230	AGL16	AT5G15230	GASA4	Maturation_Procambium	-0.008893231	0.008893231	5.017271925077746e-11	10.299532360530861	Procambium	AT3G57230_AT5G15230
AT5G65210	TGA1	AT4G32860	AT4G32860	Maturation_Procambium	0.008893167	0.008893167	4.3063159570390947e-10	9.365894108891403	Procambium	AT5G65210_AT4G32860
AT2G22800	HAT9	AT3G61430	PIP1-1	Maturation_Procambium	-0.0088928025	0.0088928025	9.855558535196999e-12	11.006318758306868	Procambium	AT2G22800_AT3G61430
AT3G19860	BHLH121	AT3G23030	IAA2	Maturation_Procambium	-0.008892752	0.008892752	5.409347574051545e-10	9.266855112356613	Procambium	AT3G19860_AT3G23030
AT3G10500	NAC053	AT2G27050	EIL1	Maturation_Procambium	0.008892639	0.008892639	4.1921882595437133e-13	12.377559222626152	Procambium	AT3G10500_AT2G27050
AT4G31800	WRKY18	AT5G11970	AT5G11970	Maturation_Procambium	-0.008891785	0.008891785	3.586638320099597e-12	11.445312415770232	Procambium	AT4G31800_AT5G11970
AT1G29160	DOF1.5	AT5G25890	IAA28	Maturation_Procambium	0.008891031	0.008891031	1.2518039361797923e-7	6.902463687182406	Procambium	AT1G29160_AT5G25890
AT3G47500	CDF3	AT2G22170	PLAT2	Maturation_Procambium	-0.00889079	0.00889079	6.878861009662951e-11	10.162483465568023	Procambium	AT3G47500_AT2G22170
AT5G59780	MYB59	AT2G18600	RCE2	Maturation_Procambium	0.008890397	0.008890397	8.184849348305424e-12	11.086989309874737	Procambium	AT5G59780_AT2G18600
AT3G01470	HAT5	AT3G48970	HIPP31	Maturation_Procambium	0.008890299	0.008890299	3.0008332747704106e-12	11.522758133151836	Procambium	AT3G01470_AT3G48970
AT3G28920	ZHD9	AT5G13740	ZIF1	Maturation_Procambium	-0.008889896	0.008889896	2.1290466163184837e-11	10.67181482940797	Procambium	AT3G28920_AT5G13740
AT3G61890	ATHB-12	AT4G37610	BT5	Maturation_Procambium	0.008889872	0.008889872	2.8028416324009598e-12	11.552401440276606	Procambium	AT3G61890_AT4G37610
AT1G50640	ERF3	AT2G46510	AIB	Maturation_Procambium	0.008889593	0.008889593	1.4868573926449566e-13	12.827730683500484	Procambium	AT1G50640_AT2G46510
AT2G46400	WRKY46	AT5G21960	ERF016	Maturation_Procambium	0.008889515	0.008889515	5.374949564008697e-18	17.269625606607796	Procambium	AT2G46400_AT5G21960
AT2G46590	DOF2.5	AT5G43810	AGO10	Maturation_Procambium	-0.008889413	0.008889413	5.740348058435018e-13	12.241061773930436	Procambium	AT2G46590_AT5G43810
AT1G75390	BZIP44	AT2G40970	MYBC1	Maturation_Procambium	0.008889284	0.008889284	6.2866930458502925e-15	14.201577743999714	Procambium	AT1G75390_AT2G40970
AT3G14230	RAP2-2	AT2G45820	DBP	Maturation_Procambium	0.008888849	0.008888849	2.0608172495041255e-15	14.685960519162526	Procambium	AT3G14230_AT2G45820
AT2G28510	DOF2.1	AT1G51060	HTA10	Maturation_Procambium	-0.0088886935	0.0088886935	1.437629098134526e-7	6.842353145532244	Procambium	AT2G28510_AT1G51060
AT2G28810	DOF2.2	AT3G10340	PAL4	Maturation_Procambium	0.008888676	0.008888676	2.1704384499006877e-7	6.6634525255348	Procambium	AT2G28810_AT3G10340
AT5G13180	NAC083	AT2G36880	METK3	Maturation_Procambium	-0.00888863	0.00888863	5.961347548466858e-12	11.224655557925365	Procambium	AT5G13180_AT2G36880
AT5G37260	RVE2	AT1G14890	AT1G14890	Maturation_Procambium	0.008888442	0.008888442	3.438414928923096e-7	6.463641716227095	Procambium	AT5G37260_AT1G14890
AT1G69010	BIM2	AT4G34870	CYP18-4	Maturation_Procambium	-0.00888832	0.00888832	9.681243502439399e-12	11.014068856373095	Procambium	AT1G69010_AT4G34870
AT4G27410	RD26	AT3G15210	ERF4	Maturation_Procambium	0.008888073	0.008888073	1.1993610637043201e-12	11.921050054291667	Procambium	AT4G27410_AT3G15210
AT1G22810	ERF019	AT5G07310	ERF115	Maturation_Procambium	0.008887614	0.008887614	7.684094596220705e-13	12.114407297328853	Procambium	AT1G22810_AT5G07310
AT5G62610	BHLH79	AT3G53730	AT3G53730	Maturation_Procambium	-0.008886773	0.008886773	5.7663977317861075e-11	10.239095405866852	Procambium	AT5G62610_AT3G53730
AT5G61590	ERF107	AT1G13260	RAV1	Maturation_Procambium	0.008886454	0.008886454	2.962684625520098e-15	14.528314576223629	Procambium	AT5G61590_AT1G13260
AT3G09230	MYB1	AT1G51060	HTA10	Maturation_Procambium	0.0088864295	0.0088864295	3.965087651263321e-9	8.401747207832067	Procambium	AT3G09230_AT1G51060
AT2G02820	MYB88	AT5G55530	AT5G55530	Maturation_Procambium	0.00888631	0.00888631	2.4300227555239013e-18	17.614389659507783	Procambium	AT2G02820_AT5G55530
AT2G18550	ATHB-21	AT2G30620	AT2G30620	Maturation_Procambium	-0.008886281	0.008886281	4.1176107295289136e-9	8.385354713086736	Procambium	AT2G18550_AT2G30620
AT1G69690	TCP15	AT4G31800	WRKY18	Maturation_Procambium	-0.008886204	0.008886204	3.998281415378401e-10	9.398126641722456	Procambium	AT1G69690_AT4G31800
AT2G46680	ATHB-7	AT4G30280	XTH18	Maturation_Procambium	-0.008885868	0.008885868	4.6679415434052715e-14	13.330874591258947	Procambium	AT2G46680_AT4G30280
AT5G06960	TGA5	AT5G63260	AT5G63260	Maturation_Procambium	0.008885816	0.008885816	1.304621265287331e-10	9.884515546768862	Procambium	AT5G06960_AT5G63260
AT4G25410	BHLH126	AT3G25730	ARF14	Maturation_Procambium	0.008885769	0.008885769	1.3243729817493602e-11	10.877989687778662	Procambium	AT4G25410_AT3G25730
AT4G26640	WRKY20	AT1G61140	EDA16	Maturation_Procambium	0.008884887	0.008884887	2.2731971198226473e-14	13.64336290288506	Procambium	AT4G26640_AT1G61140
AT5G02840	RVE4	AT4G38580	HIPP26	Maturation_Procambium	0.008883799	0.008883799	1.5991806374036633e-10	9.796102477218886	Procambium	AT5G02840_AT4G38580
AT3G23250	MYB15	AT3G62100	IAA30	Maturation_Procambium	0.008883656	0.008883656	4.876804458333355e-13	12.311864657647991	Procambium	AT3G23250_AT3G62100
AT5G62940	DOF5.6	AT5G55850	NOI	Maturation_Procambium	-0.008883582	0.008883582	3.7141308288287216e-11	10.430142802470854	Procambium	AT5G62940_AT5G55850
AT2G28810	DOF2.2	AT1G56210	HIPP35	Maturation_Procambium	0.008883456	0.008883456	1.56174472824404e-15	14.806389951364581	Procambium	AT2G28810_AT1G56210
AT1G13260	RAV1	AT4G34110	PAB2	Maturation_Procambium	0.008883271	0.008883271	8.688496008494581e-9	8.0610553940624	Procambium	AT1G13260_AT4G34110
AT2G18350	ZHD6	AT4G36930	SPT	Maturation_Procambium	0.008883127	0.008883127	6.434645405731025e-16	15.191475380784063	Procambium	AT2G18350_AT4G36930
AT1G45249	ABF2	AT3G10340	PAL4	Maturation_Procambium	0.008882961	0.008882961	1.4307290695006805e-7	6.844442598777496	Procambium	AT1G45249_AT3G10340
AT1G44830	ERF014	AT1G17745	PGDH	Maturation_Procambium	-0.0088829035	0.0088829035	2.2569906140879915e-11	10.646470246973752	Procambium	AT1G44830_AT1G17745
AT2G38090	AT2G38090	AT2G30490	CYP73A5	Maturation_Procambium	0.008882816	0.008882816	1.1230798028949958e-11	10.949589382896548	Procambium	AT2G38090_AT2G30490
AT1G74840	AT1G74840	AT4G36710	SCL15	Maturation_Procambium	-0.008882126	0.008882126	3.255321206530098e-16	15.487406152613111	Procambium	AT1G74840_AT4G36710
AT5G67190	ERF010	AT3G54620	BZIP25	Maturation_Procambium	-0.008882038	0.008882038	1.8894305731500848e-6	5.723669061540969	Procambium	AT5G67190_AT3G54620
AT1G07640	OBP2	AT1G01640	AT1G01640	Maturation_Procambium	-0.008881571	0.008881571	1.3552287019400095e-8	7.867987409136916	Procambium	AT1G07640_AT1G01640
AT1G01010	NAC001	AT1G79760	DTA4	Maturation_Procambium	-0.00888117	0.00888117	6.517178784672957e-14	13.185940364913272	Procambium	AT1G01010_AT1G79760
AT1G33240	AT-GTL1	AT2G30870	GSTF10	Maturation_Procambium	-0.008881105	0.008881105	5.590404670274004e-16	15.252556753883521	Procambium	AT1G33240_AT2G30870
AT1G22985	ERF069	AT5G04340	ZAT6	Maturation_Procambium	0.008880351	0.008880351	3.24677546984674e-8	7.48854774388962	Procambium	AT1G22985_AT5G04340
AT5G65210	TGA1	AT1G74660	MIF1	Maturation_Procambium	-0.008880236	0.008880236	1.3463128617345873e-11	10.870854005241156	Procambium	AT5G65210_AT1G74660
AT4G15090	FAR1	AT1G11260	STP1	Maturation_Procambium	-0.008880137	0.008880137	5.361234174553557e-11	10.270735222714018	Procambium	AT4G15090_AT1G11260
AT4G36990	HSFB1	AT3G59970	MTHFR1	Maturation_Procambium	0.008879581	0.008879581	2.2170582822828575e-7	6.654222889952207	Procambium	AT4G36990_AT3G59970
AT5G17300	RVE1	AT5G61590	ERF107	Maturation_Procambium	0.008879396	0.008879396	4.622041754697039e-16	15.335166135500655	Procambium	AT5G17300_AT5G61590
AT4G31550	WRKY11	AT5G61890	ERF114	Maturation_Procambium	0.008878935	0.008878935	1.4279009836759457e-7	6.845301907219574	Procambium	AT4G31550_AT5G61890
AT1G20693	HMGB2	AT5G65670	IAA9	Maturation_Procambium	0.008878837	0.008878837	4.1964054548277554e-13	12.377122557111614	Procambium	AT1G20693_AT5G65670
AT1G50640	ERF3	AT5G67480	BT4	Maturation_Procambium	0.008878627	0.008878627	5.704849591964969e-9	8.243755801244143	Procambium	AT1G50640_AT5G67480
AT3G01470	HAT5	AT2G01818	AT2G01818	Maturation_Procambium	0.008877901	0.008877901	4.4384129314054454e-13	12.352772295279248	Procambium	AT3G01470_AT2G01818
AT3G15500	NAC055	AT1G53170	ERF8	Maturation_Procambium	0.008877037	0.008877037	8.599806280245898e-13	12.065511331589898	Procambium	AT3G15500_AT1G53170
AT5G62000	ARF2	AT2G19760	PRO1	Maturation_Procambium	-0.008876899	0.008876899	1.0550435100645081e-7	6.976729629663655	Procambium	AT5G62000_AT2G19760
AT4G05100	AtMYB74	AT1G50620	AT1G50620	Maturation_Procambium	-0.0088768685	0.0088768685	1.9550466332614215e-14	13.70884287902179	Procambium	AT4G05100_AT1G50620
AT5G67580	TRB2	AT2G35120	GDH2	Maturation_Procambium	-0.008876499	0.008876499	5.736207341850608e-6	5.241375158980052	Procambium	AT5G67580_AT2G35120
AT4G16780	HAT4	AT5G01380	GT-3A	Maturation_Procambium	-0.008876457	0.008876457	1.99208011819356e-9	8.70069319894964	Procambium	AT4G16780_AT5G01380
AT2G18160	BZIP2	AT3G22200	POP2	Maturation_Procambium	-0.008876275	0.008876275	2.4516403318987657e-6	5.610543242689074	Procambium	AT2G18160_AT3G22200
AT5G57150	AT5G57150	AT3G20510	FAX6	Maturation_Procambium	0.008875997	0.008875997	3.763321723832286e-9	8.424428652551121	Procambium	AT5G57150_AT3G20510
AT2G18350	ZHD6	AT4G39070	BBX20	Maturation_Procambium	0.008875981	0.008875981	2.8959556527618774e-18	17.538208092995703	Procambium	AT2G18350_AT4G39070
AT1G73730	EIL3	AT1G68825	DVL5	Maturation_Procambium	-0.008875955	0.008875955	1.111389558634876e-9	8.95413368767351	Procambium	AT1G73730_AT1G68825
AT1G62300	WRKY6	AT2G15890	MEE14	Maturation_Procambium	-0.008875637	0.008875637	2.0613561976129866e-7	6.6858469566479695	Procambium	AT1G62300_AT2G15890
AT4G34000	ABF3	AT3G23530	AT3G23530	Maturation_Procambium	0.008875573	0.008875573	3.703752018696889e-10	9.431358098803507	Procambium	AT4G34000_AT3G23530
AT4G17980	anac071	AT2G30490	CYP73A5	Maturation_Procambium	0.008875191	0.008875191	7.036070144059633e-13	12.152669839620177	Procambium	AT4G17980_AT2G30490
AT2G27050	EIL1	AT2G37040	PAL1	Maturation_Procambium	-0.008874607	0.008874607	1.2222555694720828e-8	7.9128379751028	Procambium	AT2G27050_AT2G37040
AT5G16600	MYB43	AT2G01570	RGA	Maturation_Procambium	0.008873751	0.008873751	2.3448126186248474e-12	11.629891857404662	Procambium	AT5G16600_AT2G01570
AT2G22770	NAI1	AT1G04250	IAA17	Maturation_Procambium	-0.00887355	0.00887355	8.826038518712728e-13	12.054234181531033	Procambium	AT2G22770_AT1G04250
AT5G19790	RAP2-11	AT1G66725	MIR163	Maturation_Procambium	-0.008873168	0.008873168	5.153130526716257e-12	11.287928856895673	Procambium	AT5G19790_AT1G66725
AT1G69580	AT1G69580	AT5G01380	GT-3A	Maturation_Procambium	0.008872675	0.008872675	3.668665216226146e-10	9.435491917946807	Procambium	AT1G69580_AT5G01380
AT1G48000	MYB112	AT1G55520	TBP2	Maturation_Procambium	0.0088723935	0.0088723935	2.681206378071181e-11	10.571669756174543	Procambium	AT1G48000_AT1G55520
AT2G38090	AT2G38090	AT5G23750	AT5G23750	Maturation_Procambium	0.008871607	0.008871607	3.7964245207529524e-10	9.420625230198379	Procambium	AT2G38090_AT5G23750
AT5G61590	ERF107	AT1G73730	EIL3	Maturation_Procambium	0.008871579	0.008871579	2.9997648580484497e-12	11.522912786898464	Procambium	AT5G61590_AT1G73730
AT3G24050	GATA1	AT1G47670	AATL1	Maturation_Procambium	-0.008871312	0.008871312	3.5579073768255343e-10	9.44880536211414	Procambium	AT3G24050_AT1G47670
AT3G07340	BHLH62	AT4G31110	WAKL18	Maturation_Procambium	-0.008871243	0.008871243	9.132729813753654e-6	5.039399390499642	Procambium	AT3G07340_AT4G31110
AT1G19000	AT1G19000	AT2G31350	GLX2-5	Maturation_Procambium	0.008871198	0.008871198	1.1770682993500716e-9	8.929198336502132	Procambium	AT1G19000_AT2G31350
AT1G21910	ERF012	AT5G48460	FIM2	Maturation_Procambium	0.008871119	0.008871119	2.170179210193482e-10	9.663504401273821	Procambium	AT1G21910_AT5G48460
AT3G55730	MYB109	AT3G03780	MS2	Maturation_Procambium	-0.008870294	0.008870294	1.2843900998996493e-8	7.891303050641757	Procambium	AT3G55730_AT3G03780
AT3G03660	WOX11	AT2G22122	AT2G22122	Maturation_Procambium	0.00887018	0.00887018	1.458763404851162e-9	8.836015140114599	Procambium	AT3G03660_AT2G22122
AT3G22830	HSFA6B	AT1G02500	SAM1	Maturation_Procambium	-0.008870071	0.008870071	1.3240042313833912e-11	10.878110626932934	Procambium	AT3G22830_AT1G02500
AT1G80840	WRKY40	AT1G72230	AT1G72230	Maturation_Procambium	-0.008870055	0.008870055	5.631568577052775e-13	12.249370623003369	Procambium	AT1G80840_AT1G72230
AT1G66230	MYB20	AT4G12040	SAP7	Maturation_Procambium	-0.008869438	0.008869438	3.838817132678508e-9	8.415802575603411	Procambium	AT1G66230_AT4G12040
AT2G37590	DOF2.4	AT5G60200	DOF5.3	Maturation_Procambium	0.008869305	0.008869305	8.034589552620599e-12	11.095036304287692	Procambium	AT2G37590_AT5G60200
AT2G44840	ERF13	AT1G11260	STP1	Maturation_Procambium	-0.00886916	0.00886916	1.1946204222292795e-13	12.922770065191095	Procambium	AT2G44840_AT1G11260
AT5G13180	NAC083	AT1G58340	DTX48	Maturation_Procambium	0.00886892	0.00886892	4.558505242323188e-9	8.341177541421418	Procambium	AT5G13180_AT1G58340
AT5G25220	KNAT3	AT1G02500	SAM1	Maturation_Procambium	0.008868605	0.008868605	2.728938399936943e-12	11.564006267506874	Procambium	AT5G25220_AT1G02500
AT5G59570	BOA	AT1G70800	CAR6	Maturation_Procambium	0.008868378	0.008868378	2.2139403436024384e-10	9.65483408571264	Procambium	AT5G59570_AT1G70800
AT5G60850	DOF5.4	AT1G25580	SOG1	Maturation_Procambium	0.008868069	0.008868069	7.497870137826362e-12	11.125062085775474	Procambium	AT5G60850_AT1G25580
AT1G71520	ERF020	AT2G37120	S1FA2	Maturation_Procambium	0.00886784	0.00886784	7.19641300137014e-14	13.142883920497535	Procambium	AT1G71520_AT2G37120
AT3G20310	ERF7	AT3G50060	MYB77	Maturation_Procambium	0.008867676	0.008867676	1.7658270499572559e-12	11.753051834692421	Procambium	AT3G20310_AT3G50060
AT1G49480	REM19	AT2G39020	AT2G39020	Maturation_Procambium	0.0088672135	0.0088672135	3.2968510364013378e-15	14.481900675401716	Procambium	AT1G49480_AT2G39020
AT5G66730	ENY	AT3G20510	FAX6	Maturation_Procambium	-0.008866615	0.008866615	2.4847666991144722e-9	8.60471438199854	Procambium	AT5G66730_AT3G20510
AT1G27730	ZAT10	AT4G01250	WRKY22	Maturation_Procambium	0.008866459	0.008866459	1.0012560344986489e-9	8.999454853437976	Procambium	AT1G27730_AT4G01250
AT4G14410	BHLH104	AT1G11860	AT1G11860	Maturation_Procambium	0.0088663455	0.0088663455	4.3667222673883353e-8	7.359844429231941	Procambium	AT4G14410_AT1G11860
AT3G24120	AT3G24120	AT3G28860	ABCB19	Maturation_Procambium	-0.008866296	0.008866296	1.926781200955001e-9	8.715167599622154	Procambium	AT3G24120_AT3G28860
AT1G32510	ANAC011	AT5G43620	PCFS5	Maturation_Procambium	0.0088662105	0.0088662105	2.808000267966146e-12	11.551602855097713	Procambium	AT1G32510_AT5G43620
AT4G37850	BHLH25	AT5G60200	DOF5.3	Maturation_Procambium	0.008865985	0.008865985	4.8953894066039633e-11	10.31021275627905	Procambium	AT4G37850_AT5G60200
AT2G26150	HSFA2	AT4G12040	SAP7	Maturation_Procambium	0.008865643	0.008865643	2.5806559990153414e-10	9.588269882975043	Procambium	AT2G26150_AT4G12040
AT2G37590	DOF2.4	AT1G64660	MGL	Maturation_Procambium	0.008865633	0.008865633	2.391108731155644e-10	9.621400674713485	Procambium	AT2G37590_AT1G64660
AT4G36990	HSFB1	AT5G40880	ZFWD3	Maturation_Procambium	0.008865146	0.008865146	2.1221722662582364e-9	8.673219365369276	Procambium	AT4G36990_AT5G40880
AT5G14340	AtMYB40	AT2G01818	AT2G01818	Maturation_Procambium	0.008864122	0.008864122	3.353889220648913e-10	9.474451286290288	Procambium	AT5G14340_AT2G01818
AT2G23320	WRKY15	AT3G56620	AT3G56620	Maturation_Procambium	-0.008864007	0.008864007	3.06605797196519e-11	10.513419637913945	Procambium	AT2G23320_AT3G56620
AT2G39250	SNZ	AT5G65430	GRF8	Maturation_Procambium	0.008863772	0.008863772	3.2078103515358916e-9	8.493791315486412	Procambium	AT2G39250_AT5G65430
AT1G03970	GBF4	AT5G14780	FDH1	Maturation_Procambium	-0.008863704	0.008863704	9.80270657825463e-11	10.008653996785904	Procambium	AT1G03970_AT5G14780
AT5G65310	ATHB-5	AT3G11340	UGT76B1	Maturation_Procambium	-0.008863186	0.008863186	1.1169549962768695e-9	8.951964324881134	Procambium	AT5G65310_AT3G11340
AT3G01970	WRKY45	AT1G66600	WRKY63	Maturation_Procambium	0.008863069	0.008863069	3.3534133432564185e-9	8.474512911936067	Procambium	AT3G01970_AT1G66600
AT3G51910	HSFA7A	AT1G04250	IAA17	Maturation_Procambium	0.008862769	0.008862769	6.985509299357767e-10	9.155801924862983	Procambium	AT3G51910_AT1G04250
AT3G24120	AT3G24120	AT2G30620	AT2G30620	Maturation_Procambium	0.008862601	0.008862601	3.929822111649297e-9	8.405627108066717	Procambium	AT3G24120_AT2G30620
AT4G24060	DOF4.6	AT1G22530	PATL2	Maturation_Procambium	-0.008862432	0.008862432	1.6554747396715007e-7	6.7810774416138	Procambium	AT4G24060_AT1G22530
AT1G68130	IDD14	AT2G04240	XERICO	Maturation_Procambium	0.008862358	0.008862358	1.044663670634426e-10	9.98102350811562	Procambium	AT1G68130_AT2G04240
AT5G67580	TRB2	AT5G64810	WRKY51	Maturation_Procambium	0.008862297	0.008862297	3.925722737791687e-8	7.406080376590122	Procambium	AT5G67580_AT5G64810
AT3G60490	ERF035	AT2G01850	XTH27	Maturation_Procambium	-0.008862107	0.008862107	1.0180634726078475e-8	7.992225144451119	Procambium	AT3G60490_AT2G01850
AT3G61850	DAG1	AT1G19968	AT1G19968	Maturation_Procambium	0.008861933	0.008861933	1.8241065583864304e-12	11.738949795192084	Procambium	AT3G61850_AT1G19968
AT1G28360	ERF12	AT1G22190	RAP2-13	Maturation_Procambium	0.008861814	0.008861814	3.745529561258957e-9	8.42648677094887	Procambium	AT1G28360_AT1G22190
AT5G49620	AtMYB78	AT2G28740	HIS4	Maturation_Procambium	-0.0088610295	0.0088610295	7.844262885632631e-10	9.105447860202302	Procambium	AT5G49620_AT2G28740
AT3G03200	NAC045	AT2G47270	UPB1	Maturation_Procambium	0.008860772	0.008860772	3.4993101525243414e-14	13.456017563215749	Procambium	AT3G03200_AT2G47270
AT4G36990	HSFB1	AT5G03440	AT5G03440	Maturation_Procambium	-0.008860716	0.008860716	4.686145762109093e-11	10.329184206841251	Procambium	AT4G36990_AT5G03440
AT1G71520	ERF020	AT4G01850	SAM2	Maturation_Procambium	0.008860361	0.008860361	9.209499197217167e-14	13.035763985633617	Procambium	AT1G71520_AT4G01850
AT4G09460	MYB6	AT5G54280	VIII-2	Maturation_Procambium	0.008859841	0.008859841	1.5914089990105637e-15	14.79821819044386	Procambium	AT4G09460_AT5G54280
AT1G22190	RAP2-13	AT1G43560	Aty2	Maturation_Procambium	-0.008859068	0.008859068	1.839850208904946e-15	14.735217533563347	Procambium	AT1G22190_AT1G43560
AT3G07340	BHLH62	AT3G15540	IAA19	Maturation_Procambium	0.008858996	0.008858996	4.019539442448952e-9	8.395823705388555	Procambium	AT3G07340_AT3G15540
AT1G46264	HSFB4	AT5G54160	OMT1	Maturation_Procambium	0.0088589545	0.0088589545	2.4638122307198253e-12	11.608392393207922	Procambium	AT1G46264_AT5G54160
AT2G30250	WRKY25	AT1G06040	BBX24	Maturation_Procambium	-0.00885854	0.00885854	1.1244441556167669e-9	8.949062108489551	Procambium	AT2G30250_AT1G06040
AT5G01380	GT-3A	AT2G20880	ERF053	Maturation_Procambium	0.008858385	0.008858385	6.141620806105456e-11	10.211717001129637	Procambium	AT5G01380_AT2G20880
AT1G68810	BHLH30	AT2G45290	TKL-2	Maturation_Procambium	-0.008857942	0.008857942	2.80192118557178e-7	6.552544085021932	Procambium	AT1G68810_AT2G45290
AT3G01220	ATHB-20	AT5G43700	IAA4	Maturation_Procambium	0.008857201	0.008857201	5.796509310045414e-13	12.236833462258046	Procambium	AT3G01220_AT5G43700
AT3G22830	HSFA6B	AT3G55370	OBP3	Maturation_Procambium	0.008856399	0.008856399	1.1922027334471498e-11	10.923649886767862	Procambium	AT3G22830_AT3G55370
AT3G29035	NAC59	AT1G75540	BBX21	Maturation_Procambium	-0.0088563785	0.0088563785	2.0048181710437955e-14	13.697925010022967	Procambium	AT3G29035_AT1G75540
AT3G01220	ATHB-20	AT5G15230	GASA4	Maturation_Procambium	0.008855475	0.008855475	1.3700221472951513e-9	8.863272412135323	Procambium	AT3G01220_AT5G15230
AT2G47520	ERF071	AT4G38680	CSP2	Maturation_Procambium	-0.008855253	0.008855253	1.9485489097203263e-10	9.710288688688298	Procambium	AT2G47520_AT4G38680
AT4G16780	HAT4	AT5G49520	WRKY48	Maturation_Procambium	-0.0088549405	0.0088549405	1.0604688977032339e-10	9.97450206430342	Procambium	AT4G16780_AT5G49520
AT2G30130	LBD12	AT1G63440	HMA5	Maturation_Procambium	-0.008854732	0.008854732	4.030256886774243e-11	10.394667271240301	Procambium	AT2G30130_AT1G63440
AT5G47390	KUA1	AT4G10920	KELP	Maturation_Procambium	0.008854699	0.008854699	8.892566543276314e-8	7.050972876294605	Procambium	AT5G47390_AT4G10920
AT1G74840	AT1G74840	AT1G66340	ETR1	Maturation_Procambium	-0.008854092	0.008854092	3.2168464097231796e-13	12.492569674255652	Procambium	AT1G74840_AT1G66340
AT5G42520	BPC6	AT1G07820	AT1G07820	Maturation_Procambium	0.008853907	0.008853907	4.330371481725695e-9	8.363474846015357	Procambium	AT5G42520_AT1G07820
AT2G44840	ERF13	AT5G59820	ZAT12	Maturation_Procambium	0.008853129	0.008853129	1.2849208698998704e-10	9.891123616942805	Procambium	AT2G44840_AT5G59820
AT5G65310	ATHB-5	AT1G74250	JJJ1	Maturation_Procambium	0.008853045	0.008853045	3.087169072470331e-12	11.510439585214955	Procambium	AT5G65310_AT1G74250
AT5G09410	EICBP.B	AT2G39900	WLIN2A	Maturation_Procambium	-0.008852761	0.008852761	1.9365724062167853e-14	13.712966260602743	Procambium	AT5G09410_AT2G39900
AT3G16940	AT3G16940	AT2G30490	CYP73A5	Maturation_Procambium	0.0088522155	0.0088522155	1.0443930007591405e-9	8.981136047364096	Procambium	AT3G16940_AT2G30490
AT2G22800	HAT9	AT3G16800	AT3G16800	Maturation_Procambium	0.008852069	0.008852069	1.0249622194695294e-7	6.989292142587059	Procambium	AT2G22800_AT3G16800
AT2G20880	ERF053	AT3G12800	SDRB	Maturation_Procambium	-0.00885172	0.00885172	1.2885647781116639e-8	7.889893743919989	Procambium	AT2G20880_AT3G12800
AT1G77080	MAF1	AT3G12800	SDRB	Maturation_Procambium	0.008851202	0.008851202	4.259443941295019e-7	6.370647093148371	Procambium	AT1G77080_AT3G12800
AT2G37590	DOF2.4	AT2G34600	TIFY 5B	Maturation_Procambium	0.008851111	0.008851111	2.1206089238489232e-10	9.673539415346871	Procambium	AT2G37590_AT2G34600
AT1G28370	ERF11	AT2G18280	TULP2	Maturation_Procambium	-0.008850767	0.008850767	2.703398131602981e-12	11.568089990695801	Procambium	AT1G28370_AT2G18280
AT1G22190	RAP2-13	AT4G31800	WRKY18	Maturation_Procambium	0.008850575	0.008850575	6.902273884123284e-9	8.161007811778308	Procambium	AT1G22190_AT4G31800
AT5G02840	RVE4	AT4G02590	UNE12	Maturation_Procambium	0.008850318	0.008850318	1.3564856359236646e-6	5.867584800702326	Procambium	AT5G02840_AT4G02590
AT1G72050	TFIIIA	AT1G51600	GATA28	Maturation_Procambium	-0.008850202	0.008850202	3.88009928599767e-12	11.41115716131063	Procambium	AT1G72050_AT1G51600
AT4G01280	RVE5	AT2G22122	AT2G22122	Maturation_Procambium	0.008849569	0.008849569	7.162590811954245e-12	11.144929858723597	Procambium	AT4G01280_AT2G22122
AT1G45249	ABF2	AT5G65430	GRF8	Maturation_Procambium	0.008849369	0.008849369	5.0219472801975195e-9	8.299127850770743	Procambium	AT1G45249_AT5G65430
AT1G18330	RVE7	AT5G66160	RMR1	Maturation_Procambium	0.008848973	0.008848973	3.052204131474639e-14	13.51538642412201	Procambium	AT1G18330_AT5G66160
AT1G51140	BHLH122	AT5G61890	ERF114	Maturation_Procambium	0.008848885	0.008848885	1.5892352068591859e-9	8.798811822439161	Procambium	AT1G51140_AT5G61890
AT1G77080	MAF1	AT5G54160	OMT1	Maturation_Procambium	0.0088482825	0.0088482825	3.347552872157695e-7	6.475272554896985	Procambium	AT1G77080_AT5G54160
AT1G28360	ERF12	AT3G62420	BZIP53	Maturation_Procambium	0.0088479975	0.0088479975	1.5156664334375997e-5	4.819396367343302	Procambium	AT1G28360_AT3G62420
AT1G13260	RAV1	AT5G49520	WRKY48	Maturation_Procambium	-0.008847838	0.008847838	2.797271981557833e-10	9.55326530468779	Procambium	AT1G13260_AT5G49520
AT3G01470	HAT5	AT2G22430	ATHB-6	Maturation_Procambium	0.008847585	0.008847585	4.703207833067403e-11	10.327605829512478	Procambium	AT3G01470_AT2G22430
AT1G50640	ERF3	AT5G20900	TIFY3B	Maturation_Procambium	0.0088471435	0.0088471435	4.204964295737882e-9	8.376237687435593	Procambium	AT1G50640_AT5G20900
AT5G11260	HY5	AT1G20920	RH42	Maturation_Procambium	-0.008846871	0.008846871	1.2483011854945755e-11	10.90368061704366	Procambium	AT5G11260_AT1G20920
AT5G65210	TGA1	AT2G24260	BHLH66	Maturation_Procambium	0.008846738	0.008846738	1.336082677133839e-12	11.874166666776611	Procambium	AT5G65210_AT2G24260
AT1G28360	ERF12	AT2G01150	RHA2B	Maturation_Procambium	-0.0088467365	0.0088467365	5.861438037819139e-12	11.231995821648733	Procambium	AT1G28360_AT2G01150
AT5G46590	anac096	AT2G24940	MP3	Maturation_Procambium	0.00884666	0.00884666	1.2805211896013135e-5	4.892613230588145	Procambium	AT5G46590_AT2G24940
AT3G23690	BHLH77	AT1G55330	AGP21	Maturation_Procambium	-0.008846649	0.008846649	9.749982200954066e-8	7.010996177125513	Procambium	AT3G23690_AT1G55330
AT4G01680	MYB55	AT3G60450	AT3G60450	Maturation_Procambium	0.008846376	0.008846376	3.3131181745427624e-10	9.479763073132073	Procambium	AT4G01680_AT3G60450
AT1G30490	ATHB-9	AT2G47070	SPL1	Maturation_Procambium	0.0088461125	0.0088461125	4.638884528141796e-10	9.33358643787464	Procambium	AT1G30490_AT2G47070
AT1G09540	MYB61	AT2G33310	IAA13	Maturation_Procambium	-0.0088460725	0.0088460725	1.4495999355633558e-5	4.838751838972229	Procambium	AT1G09540_AT2G33310
AT1G74840	AT1G74840	AT3G26830	CYP71B15	Maturation_Procambium	-0.008845992	0.008845992	9.33874466394206e-8	7.029711498733913	Procambium	AT1G74840_AT3G26830
AT3G25710	BHLH32	AT4G28930	AT4G28930	Maturation_Procambium	-0.008845737	0.008845737	1.0713247158475347e-10	9.970078875641667	Procambium	AT3G25710_AT4G28930
AT5G65050	AGL31	AT1G52890	NAC019	Maturation_Procambium	-0.008845611	0.008845611	4.3771114507194894e-13	12.358812395169783	Procambium	AT5G65050_AT1G52890
AT2G37120	S1FA2	AT5G54160	OMT1	Maturation_Procambium	0.008845545	0.008845545	2.941022103748974e-8	7.531501711467043	Procambium	AT2G37120_AT5G54160
AT5G47370	HAT2	AT5G08130	BIM1	Maturation_Procambium	0.008845415	0.008845415	5.9072074640064215e-12	11.228617776240412	Procambium	AT5G47370_AT5G08130
AT1G07640	OBP2	AT3G24500	MBF1C	Maturation_Procambium	0.008845016	0.008845016	6.793424731188676e-9	8.16791123206831	Procambium	AT1G07640_AT3G24500
AT1G78080	RAP2-4	AT2G01150	RHA2B	Maturation_Procambium	0.008844799	0.008844799	4.608983351395808e-12	11.336394860634428	Procambium	AT1G78080_AT2G01150
AT1G22985	ERF069	AT3G17860	TIFY6B	Maturation_Procambium	0.008844769	0.008844769	2.1011998135644064e-15	14.677532646403078	Procambium	AT1G22985_AT3G17860
AT4G01250	WRKY22	AT1G76410	ATL8	Maturation_Procambium	0.008843447	0.008843447	7.442178199733817e-13	12.128299935196704	Procambium	AT4G01250_AT1G76410
AT3G10500	NAC053	AT3G43430	AT3G43430	Maturation_Procambium	0.008843195	0.008843195	4.845151106156311e-12	11.314692674021567	Procambium	AT3G10500_AT3G43430
AT2G23320	WRKY15	AT3G24800	PRT1	Maturation_Procambium	0.008843106	0.008843106	2.6208516988037543e-7	6.581557552961593	Procambium	AT2G23320_AT3G24800
AT5G63790	ANAC102	AT5G64750	ABR1	Maturation_Procambium	0.008843071	0.008843071	4.1943962808488887e-13	12.377330540381001	Procambium	AT5G63790_AT5G64750
AT5G63260	AT5G63260	AT2G35120	GDH2	Maturation_Procambium	0.008842976	0.008842976	9.205111293522008e-8	7.035970956332124	Procambium	AT5G63260_AT2G35120
AT5G39660	CDF2	AT5G27000	KIN14G	Maturation_Procambium	0.008842922	0.008842922	2.910688975027859e-8	7.53600419911143	Procambium	AT5G39660_AT5G27000
AT2G28810	DOF2.2	AT3G62700	ABCC14	Maturation_Procambium	-0.008842641	0.008842641	2.1318439018022305e-9	8.671244598457767	Procambium	AT2G28810_AT3G62700
AT4G24060	DOF4.6	AT2G42680	MBF1A	Maturation_Procambium	-0.008842203	0.008842203	9.325835097084244e-6	5.030312268171633	Procambium	AT4G24060_AT2G42680
AT3G54340	AP3	AT4G23690	DIR6	Maturation_Procambium	0.008841961	0.008841961	6.732715571235946e-8	7.171809732249997	Procambium	AT3G54340_AT4G23690
AT1G25580	SOG1	AT1G72150	PATL1	Maturation_Procambium	0.008841892	0.008841892	4.88772863824883e-12	11.310892913686647	Procambium	AT1G25580_AT1G72150
AT5G17800	MYB56	AT2G04800	AT2G04800	Maturation_Procambium	0.008841835	0.008841835	4.1636828536080617e-8	7.38052235797357	Procambium	AT5G17800_AT2G04800
AT3G19580	AZF2	AT1G43160	RAP2-6	Maturation_Procambium	0.008841815	0.008841815	2.0260638055889114e-11	10.693346881789736	Procambium	AT3G19580_AT1G43160
AT5G38860	BIM3	AT3G11930	AT3G11930	Maturation_Procambium	0.008841741	0.008841741	2.2224984739949732e-11	10.65315852855158	Procambium	AT5G38860_AT3G11930
AT5G52660	RVE6	AT1G50600	SCL5	Maturation_Procambium	0.00884135	0.00884135	3.947620188548839e-12	11.40366463866509	Procambium	AT5G52660_AT1G50600
AT1G26960	ATHB-23	AT5G44340	TUBB4	Maturation_Procambium	0.008841152	0.008841152	6.749405947477756e-10	9.170734450144645	Procambium	AT1G26960_AT5G44340
AT4G17980	anac071	AT5G54160	OMT1	Maturation_Procambium	0.008841002	0.008841002	1.3887585538779216e-9	8.857373253062388	Procambium	AT4G17980_AT5G54160
AT1G69010	BIM2	AT1G64720	CP5	Maturation_Procambium	-0.008840984	0.008840984	2.919126444707393e-10	9.534747092730608	Procambium	AT1G69010_AT1G64720
AT5G02840	RVE4	AT4G33700	CBSDUF6	Maturation_Procambium	0.008839902	0.008839902	3.1488074819950405e-9	8.501853891304743	Procambium	AT5G02840_AT4G33700
AT2G46510	AIB	AT1G27730	ZAT10	Maturation_Procambium	0.008839707	0.008839707	1.471281749980417e-10	9.832304152055041	Procambium	AT2G46510_AT1G27730
AT5G08790	NAC081	AT1G61660	BHLH112	Maturation_Procambium	0.0088396305	0.0088396305	9.197457162151162e-18	17.036332226251353	Procambium	AT5G08790_AT1G61660
AT3G10030	AT3G10030	AT5G55850	NOI	Maturation_Procambium	0.008839401	0.008839401	8.053944502071693e-9	8.093991367344314	Procambium	AT3G10030_AT5G55850
AT3G03200	NAC045	AT3G24100	AT3G24100	Maturation_Procambium	0.008839389	0.008839389	4.285290262614918e-10	9.368019755961887	Procambium	AT3G03200_AT3G24100
AT1G13260	RAV1	AT5G54145	AT5G54145	Maturation_Procambium	0.008839289	0.008839289	7.245314540638574e-11	10.13994275576928	Procambium	AT1G13260_AT5G54145
AT3G23250	MYB15	AT2G30400	OFP2	Maturation_Procambium	0.008839097	0.008839097	1.7978135480303518e-9	8.745255351123586	Procambium	AT3G23250_AT2G30400
AT3G63350	HSFA7B	AT4G14130	XTH15	Maturation_Procambium	0.008838545	0.008838545	9.087075369158184e-5	4.041575869848465	Procambium	AT3G63350_AT4G14130
AT2G38470	WRKY33	AT4G39800	IPS1	Maturation_Procambium	-0.008838469	0.008838469	1.8526452562077188e-13	12.732207731258827	Procambium	AT2G38470_AT4G39800
AT2G43500	AT2G43500	AT3G57410	VLN3	Maturation_Procambium	0.008838202	0.008838202	2.5654586149879173e-11	10.590834986827092	Procambium	AT2G43500_AT3G57410
AT4G09460	MYB6	AT5G15230	GASA4	Maturation_Procambium	0.008838042	0.008838042	2.332098758359351e-9	8.632253062273938	Procambium	AT4G09460_AT5G15230
AT1G01010	NAC001	AT1G27320	AHK3	Maturation_Procambium	0.008837702	0.008837702	1.1052556966740412e-19	18.9565372379894	Procambium	AT1G01010_AT1G27320
AT3G23690	BHLH77	AT2G30520	RPT2	Maturation_Procambium	0.0088374885	0.0088374885	1.1619725530945328e-10	9.934804130276472	Procambium	AT3G23690_AT2G30520
AT2G46680	ATHB-7	AT4G32551	LUG	Maturation_Procambium	0.008836491	0.008836491	5.244784032068404e-9	8.280272390332584	Procambium	AT2G46680_AT4G32551
AT1G66230	MYB20	AT2G27050	EIL1	Maturation_Procambium	0.008836136	0.008836136	1.6211633949758582e-11	10.790173210962587	Procambium	AT1G66230_AT2G27050
AT3G15210	ERF4	AT2G36880	METK3	Maturation_Procambium	-0.008835618	0.008835618	7.371872364710425e-17	16.13242219268544	Procambium	AT3G15210_AT2G36880
AT3G17609	HYH	AT5G05690	CYP90A1	Maturation_Procambium	0.008835091	0.008835091	6.7943389548107105e-15	14.16785279091728	Procambium	AT3G17609_AT5G05690
AT5G49520	WRKY48	AT4G37610	BT5	Maturation_Procambium	0.008834979	0.008834979	2.090206352437308e-18	17.679810836711425	Procambium	AT5G49520_AT4G37610
AT1G74840	AT1G74840	AT2G37120	S1FA2	Maturation_Procambium	0.008834935	0.008834935	1.558059060711436e-15	14.807416083727048	Procambium	AT1G74840_AT2G37120
AT1G76890	GT-2	AT1G32130	IWS1	Maturation_Procambium	0.0088346945	0.0088346945	4.90200896926749e-10	9.309625898449136	Procambium	AT1G76890_AT1G32130
AT1G09540	MYB61	AT4G12040	SAP7	Maturation_Procambium	-0.0088338265	0.0088338265	9.912329147762497e-8	7.003824285255519	Procambium	AT1G09540_AT4G12040
AT4G37940	AGL21	AT1G51680	4CL1	Maturation_Procambium	-0.008833577	0.008833577	1.786357124675362e-10	9.748031713548553	Procambium	AT4G37940_AT1G51680
AT1G13260	RAV1	AT3G22200	POP2	Maturation_Procambium	0.008833196	0.008833196	2.473370464675993e-8	7.606710829568866	Procambium	AT1G13260_AT3G22200
AT3G10760	AT3G10760	AT1G77690	LAX3	Maturation_Procambium	0.008833168	0.008833168	1.10936207426433e-8	7.954926685418844	Procambium	AT3G10760_AT1G77690
AT4G31550	WRKY11	AT1G67480	AT1G67480	Maturation_Procambium	0.008833152	0.008833152	1.932653190178597e-14	13.71384607204743	Procambium	AT4G31550_AT1G67480
AT5G08130	BIM1	AT5G05690	CYP90A1	Maturation_Procambium	0.008833124	0.008833124	2.336672202736164e-13	12.63140220781652	Procambium	AT5G08130_AT5G05690
AT4G17500	ERF1A	AT1G19180	TIFY10A	Maturation_Procambium	0.008833093	0.008833093	1.6525506759550065e-15	14.781845213869447	Procambium	AT4G17500_AT1G19180
AT1G68130	IDD14	AT3G03780	MS2	Maturation_Procambium	-0.008832332	0.008832332	1.0262558456573465e-9	8.988744356080057	Procambium	AT1G68130_AT3G03780
AT4G17980	anac071	AT1G22710	SUC2	Maturation_Procambium	0.008832284	0.008832284	1.2238248658756103e-7	6.912280726982763	Procambium	AT4G17980_AT1G22710
AT4G18170	WRKY28	AT4G31550	WRKY11	Maturation_Procambium	0.008832265	0.008832265	1.443376081883474e-13	12.840620495651859	Procambium	AT4G18170_AT4G31550
AT1G18570	MYB51	AT3G14660	CYP72A13	Maturation_Procambium	0.008831834	0.008831834	1.162716164002979e-5	4.9345262899593045	Procambium	AT1G18570_AT3G14660
AT3G16350	AT3G16350	AT1G13260	RAV1	Maturation_Procambium	0.0088318335	0.0088318335	2.6897388974882235e-13	12.57028987645995	Procambium	AT3G16350_AT1G13260
AT1G50640	ERF3	AT2G06025	AT2G06025	Maturation_Procambium	0.008831706	0.008831706	3.0573342184631354e-11	10.51465708292901	Procambium	AT1G50640_AT2G06025
AT1G42990	BZIP60	AT1G22410	AT1G22410	Maturation_Procambium	-0.008831658	0.008831658	1.3005068227042051e-11	10.885887365071326	Procambium	AT1G42990_AT1G22410
AT5G59570	BOA	AT1G17745	PGDH	Maturation_Procambium	0.008831384	0.008831384	1.70084395919686e-10	9.76933552810893	Procambium	AT5G59570_AT1G17745
AT4G01680	MYB55	AT1G30135	TIFY5A	Maturation_Procambium	0.008831059	0.008831059	3.120175505761758e-6	5.505820976802018	Procambium	AT4G01680_AT1G30135
AT1G52890	NAC019	AT2G27830	AT2G27830	Maturation_Procambium	0.008830926	0.008830926	2.4490956031676963e-12	11.610994261376803	Procambium	AT1G52890_AT2G27830
AT2G40620	BZIP18	AT3G44750	HDT1	Maturation_Procambium	0.008830728	0.008830728	1.6403128746112517e-14	13.785073306368481	Procambium	AT2G40620_AT3G44750
AT1G75080	BZR1	AT3G42790	AL3	Maturation_Procambium	0.008830571	0.008830571	2.2957877468726834e-10	9.639068266371197	Procambium	AT1G75080_AT3G42790
AT1G62300	WRKY6	AT1G72150	PATL1	Maturation_Procambium	0.008830388	0.008830388	5.985496877859153e-15	14.222899791397028	Procambium	AT1G62300_AT1G72150
AT1G77450	NAC032	AT1G12440	SAP1	Maturation_Procambium	0.008830001	0.008830001	7.19709814670799e-10	9.142842574805481	Procambium	AT1G77450_AT1G12440
AT4G34590	BZIP11	AT3G02230	RGP1	Maturation_Procambium	-0.008829811	0.008829811	9.242148262881068e-12	11.03422706879344	Procambium	AT4G34590_AT3G02230
AT4G37180	HHO5	AT3G23090	AT3G23090	Maturation_Procambium	-0.008829807	0.008829807	3.2060010763255865e-11	10.49403633617957	Procambium	AT4G37180_AT3G23090
AT3G50870	GATA18	AT3G03780	MS2	Maturation_Procambium	0.0088297995	0.0088297995	3.347709421614343e-7	6.4752522454416725	Procambium	AT3G50870_AT3G03780
AT4G25480	DREB1A	AT3G12480	NF-YC11	Maturation_Procambium	-0.0088297	0.0088297	4.771854720062406e-13	12.321312786970614	Procambium	AT4G25480_AT3G12480
AT2G18160	BZIP2	AT4G36990	HSFB1	Maturation_Procambium	-0.008829049	0.008829049	4.450308064297042e-8	7.351609924750874	Procambium	AT2G18160_AT4G36990
AT5G37260	RVE2	AT1G68825	DVL5	Maturation_Procambium	0.008828443	0.008828443	1.604108495687514e-11	10.794766261061278	Procambium	AT5G37260_AT1G68825
AT3G19290	ABF4	AT5G17300	RVE1	Maturation_Procambium	0.008828376	0.008828376	4.5324725734146315e-13	12.343664815197313	Procambium	AT3G19290_AT5G17300
AT4G25470	DREB1C	AT4G27560	UGT79B2	Maturation_Procambium	0.008827777	0.008827777	5.376903721048814e-13	12.269467739939392	Procambium	AT4G25470_AT4G27560
AT1G19700	BLH10	AT4G06746	RAP2-9	Maturation_Procambium	0.008827233	0.008827233	1.6151335360843597e-10	9.791791565229415	Procambium	AT1G19700_AT4G06746
AT3G23690	BHLH77	AT2G37770	AKR4C9	Maturation_Procambium	0.008826535	0.008826535	2.0214410980053728e-6	5.6943389088858005	Procambium	AT3G23690_AT2G37770
AT3G25730	ARF14	AT1G70700	JAZ9	Maturation_Procambium	0.008826196	0.008826196	3.044220771944048e-12	11.516523855002553	Procambium	AT3G25730_AT1G70700
AT5G62430	CDF1	AT1G07820	AT1G07820	Maturation_Procambium	-0.008825851	0.008825851	1.1720562960347884e-9	8.931051527848572	Procambium	AT5G62430_AT1G07820
AT1G09540	MYB61	AT5G43700	IAA4	Maturation_Procambium	0.008825844	0.008825844	3.076683879017519e-9	8.511917124048653	Procambium	AT1G09540_AT5G43700
AT5G54680	ILR3	AT1G76180	ERD14	Maturation_Procambium	0.008825695	0.008825695	2.1263326469911475e-15	14.672368792751678	Procambium	AT5G54680_AT1G76180
AT3G24050	GATA1	AT3G15540	IAA19	Maturation_Procambium	0.008825439	0.008825439	5.652416036951998e-9	8.247765880103215	Procambium	AT3G24050_AT3G15540
AT3G09600	RVE8	AT3G09735	S1FA3	Maturation_Procambium	-0.008825317	0.008825317	3.585501567795405e-9	8.445450083262738	Procambium	AT3G09600_AT3G09735
AT1G75490	DREB2D	AT5G15230	GASA4	Maturation_Procambium	0.00882472	0.00882472	7.592934087281773e-14	13.119590370127886	Procambium	AT1G75490_AT5G15230
AT5G02840	RVE4	AT3G13080	ABCC3	Maturation_Procambium	-0.008824307	0.008824307	2.646647196895545e-7	6.577303947120751	Procambium	AT5G02840_AT3G13080
AT5G07310	ERF115	AT2G22760	BHLH19	Maturation_Procambium	0.008824227	0.008824227	3.2177071961812996e-8	7.492453478219692	Procambium	AT5G07310_AT2G22760
AT3G04670	WRKY39	AT1G43160	RAP2-6	Maturation_Procambium	0.008823624	0.008823624	5.5225139320759295e-11	10.257863179826638	Procambium	AT3G04670_AT1G43160
AT2G46680	ATHB-7	AT2G42570	TBL39	Maturation_Procambium	-0.008823596	0.008823596	2.790293422390311e-13	12.554350124674611	Procambium	AT2G46680_AT2G42570
AT4G14720	PPD2	AT4G14130	XTH15	Maturation_Procambium	-0.008823434	0.008823434	7.379473739805279e-11	10.13197460837315	Procambium	AT4G14720_AT4G14130
AT2G43500	AT2G43500	AT5G52510	SCL8	Maturation_Procambium	0.008822409	0.008822409	2.0520648372210997e-13	12.687808921336785	Procambium	AT2G43500_AT5G52510
AT1G50640	ERF3	AT1G17520	AT1G17520	Maturation_Procambium	0.008821862	0.008821862	8.274104834425932e-13	12.0822789808149	Procambium	AT1G50640_AT1G17520
AT2G01060	PHL7	AT4G00270	GEBP	Maturation_Procambium	0.008821297	0.008821297	1.7563353608770573e-16	15.755392554789571	Procambium	AT2G01060_AT4G00270
AT3G23210	BHLH34	AT5G63450	CYP94B1	Maturation_Procambium	0.008820756	0.008820756	1.1537654922832676e-13	12.937882454401166	Procambium	AT3G23210_AT5G63450
AT4G16780	HAT4	AT4G05050	UBQ11	Maturation_Procambium	0.008820684	0.008820684	8.220320945567093e-9	8.085111225991854	Procambium	AT4G16780_AT4G05050
AT5G49520	WRKY48	AT1G70700	JAZ9	Maturation_Procambium	0.008820538	0.008820538	3.657872567739788e-13	12.436771428463603	Procambium	AT5G49520_AT1G70700
AT1G75390	BZIP44	AT1G34370	STOP1	Maturation_Procambium	-0.0088205375	0.0088205375	8.162035119825361e-10	9.08820154086469	Procambium	AT1G75390_AT1G34370
AT1G28360	ERF12	AT5G12170	CLT3	Maturation_Procambium	0.008820414	0.008820414	6.310439500852956e-14	13.199940392554876	Procambium	AT1G28360_AT5G12170
AT5G05790	AT5G05790	AT3G06370	NHX4	Maturation_Procambium	-0.008819972	0.008819972	1.3579268190379605e-16	15.867123634285543	Procambium	AT5G05790_AT3G06370
AT2G45050	GATA2	AT1G51680	4CL1	Maturation_Procambium	-0.008819932	0.008819932	4.079793476561124e-9	8.389361820797376	Procambium	AT2G45050_AT1G51680
AT2G18350	ZHD6	AT4G33700	CBSDUF6	Maturation_Procambium	0.008819806	0.008819806	4.420688655647193e-11	10.354510070910868	Procambium	AT2G18350_AT4G33700
AT3G46590	TRP2	AT2G35120	GDH2	Maturation_Procambium	-0.008819553	0.008819553	3.445602137201058e-7	6.46273487186586	Procambium	AT3G46590_AT2G35120
AT5G06710	HAT14	AT4G18260	AT4G18260	Maturation_Procambium	0.008819505	0.008819505	3.171683701203338e-12	11.498710129573634	Procambium	AT5G06710_AT4G18260
AT2G28810	DOF2.2	AT5G43700	IAA4	Maturation_Procambium	0.008819345	0.008819345	1.1613506592991765e-10	9.935036629180336	Procambium	AT2G28810_AT5G43700
AT1G72740	AT1G72740	AT3G20060	UBC19	Maturation_Procambium	0.008818308	0.008818308	2.8753714240143934e-9	8.541306047676589	Procambium	AT1G72740_AT3G20060
AT3G55370	OBP3	AT4G30670	AT4G30670	Maturation_Procambium	0.008818249	0.008818249	5.7800962287785516e-8	7.238064931254273	Procambium	AT3G55370_AT4G30670
AT4G21440	ATMYB102	AT5G57685	GDU3	Maturation_Procambium	0.008818065	0.008818065	5.853249496094348e-12	11.232602963589958	Procambium	AT4G21440_AT5G57685
AT2G46510	AIB	AT3G05020	ACP1	Maturation_Procambium	0.008817884	0.008817884	3.6188014880016158e-9	8.44143523977936	Procambium	AT2G46510_AT3G05020
AT4G38620	MYB4	AT3G18780	ACT2	Maturation_Procambium	-0.008817837	0.008817837	1.996536556451395e-12	11.6997227334938	Procambium	AT4G38620_AT3G18780
AT5G08790	NAC081	AT2G03240	PHO1-H5	Maturation_Procambium	0.008817815	0.008817815	7.494061372750639e-14	13.125282754565173	Procambium	AT5G08790_AT2G03240
AT5G11260	HY5	AT5G27670	HTA7	Maturation_Procambium	0.008817683	0.008817683	1.5820139922056996e-9	8.80078967968104	Procambium	AT5G11260_AT5G27670
AT2G16720	MYB7	AT5G59910	HTB4	Maturation_Procambium	-0.008817504	0.008817504	3.600193155601673e-8	7.443674198076713	Procambium	AT2G16720_AT5G59910
AT1G47655	DOF1.6	AT2G36320	SAP4	Maturation_Procambium	0.008816133	0.008816133	1.8199731163554538e-16	15.739935027127403	Procambium	AT1G47655_AT2G36320
AT4G01680	MYB55	AT1G22985	ERF069	Maturation_Procambium	-0.008815996	0.008815996	1.5672461489841723e-12	11.80486278863016	Procambium	AT4G01680_AT1G22985
AT4G06746	RAP2-9	AT2G23320	WRKY15	Maturation_Procambium	0.008815828	0.008815828	1.534070865464161e-11	10.81415457795602	Procambium	AT4G06746_AT2G23320
AT4G34000	ABF3	AT5G25280	AT5G25280	Maturation_Procambium	0.008815207	0.008815207	3.1038688030105477e-10	9.508096644157646	Procambium	AT4G34000_AT5G25280
AT1G48000	MYB112	AT3G58680	MBF1B	Maturation_Procambium	0.008815087	0.008815087	2.1656193446435807e-10	9.664417877834872	Procambium	AT1G48000_AT3G58680
AT5G64060	anac103	AT3G52300	ATPQ	Maturation_Procambium	0.008814968	0.008814968	4.027817181530298e-11	10.394930249849907	Procambium	AT5G64060_AT3G52300
AT5G65050	AGL31	AT3G58680	MBF1B	Maturation_Procambium	-0.00881475	0.00881475	1.1702163355595873e-8	7.931733843677129	Procambium	AT5G65050_AT3G58680
AT5G48560	BHLH78	AT5G54640	RAT5	Maturation_Procambium	0.00881465	0.00881465	2.1972942202747696e-5	4.658111786644994	Procambium	AT5G48560_AT5G54640
AT2G40140	CZF1	AT2G34600	TIFY 5B	Maturation_Procambium	-0.008814617	0.008814617	1.5167710082713564e-12	11.819079981079389	Procambium	AT2G40140_AT2G34600
AT5G44190	GLK2	AT4G17770	TPS5	Maturation_Procambium	0.008814445	0.008814445	2.957465768792907e-11	10.529080273415293	Procambium	AT5G44190_AT4G17770
AT5G28770	BZIP63	AT2G15890	MEE14	Maturation_Procambium	0.008814365	0.008814365	1.3635621752779807e-9	8.865325054448054	Procambium	AT5G28770_AT2G15890
AT1G75080	BZR1	AT3G49760	AtbZIP5	Maturation_Procambium	-0.008813783	0.008813783	1.2661480960877303e-12	11.897515493724603	Procambium	AT1G75080_AT3G49760
AT3G04670	WRKY39	AT4G18260	AT4G18260	Maturation_Procambium	-0.00881283	0.00881283	2.9283333577992043e-12	11.533379485259871	Procambium	AT3G04670_AT4G18260
AT5G64750	ABR1	AT3G62700	ABCC14	Maturation_Procambium	0.008812787	0.008812787	2.7410949103309917e-13	12.562075926766443	Procambium	AT5G64750_AT3G62700
AT3G08500	MYB83	AT3G23050	IAA7	Maturation_Procambium	-0.008812676	0.008812676	2.967445524763786e-10	9.527617244913099	Procambium	AT3G08500_AT3G23050
AT2G35700	ERF038	AT1G77330	AT1G77330	Maturation_Procambium	0.008812471	0.008812471	1.2745441467977437e-9	8.894645117135786	Procambium	AT2G35700_AT1G77330
AT4G13620	ERF062	AT1G64660	MGL	Maturation_Procambium	0.00881228	0.00881228	2.925470871469812e-11	10.533804221744992	Procambium	AT4G13620_AT1G64660
AT1G19850	ARF5	AT1G66230	MYB20	Maturation_Procambium	-0.008812267	0.008812267	3.2561460071545994e-6	5.487296129372557	Procambium	AT1G19850_AT1G66230
AT1G19210	ERF017	AT4G31800	WRKY18	Maturation_Procambium	-0.008812251	0.008812251	5.498511371654271e-10	9.259754872429959	Procambium	AT1G19210_AT4G31800
AT1G20696	HMGB3	AT3G52360	AT3G52360	Maturation_Procambium	0.008812164	0.008812164	5.3976992184331976e-12	11.267791319745083	Procambium	AT1G20696_AT3G52360
AT1G69690	TCP15	AT1G22410	AT1G22410	Maturation_Procambium	-0.0088120205	0.0088120205	4.6374554763404094e-10	9.333720246966655	Procambium	AT1G69690_AT1G22410
AT4G01540	NAC68	AT2G46890	AT2G46890	Maturation_Procambium	0.008811576	0.008811576	1.8566205410988297e-10	9.731276848950829	Procambium	AT4G01540_AT2G46890
AT3G60490	ERF035	AT3G25730	ARF14	Maturation_Procambium	0.008811361	0.008811361	3.0674843437584685e-9	8.513217645206225	Procambium	AT3G60490_AT3G25730
AT3G24120	AT3G24120	AT1G32130	IWS1	Maturation_Procambium	0.008811251	0.008811251	1.1236457920696683e-9	8.949370570255496	Procambium	AT3G24120_AT1G32130
AT2G18160	BZIP2	AT5G44350	AT5G44350	Maturation_Procambium	0.00881069	0.00881069	3.2464246773470368e-9	8.48859466905552	Procambium	AT2G18160_AT5G44350
AT5G47370	HAT2	AT5G45710	HSFA4C	Maturation_Procambium	-0.0088103	0.0088103	6.468480057250918e-11	10.189197756471497	Procambium	AT5G47370_AT5G45710
AT2G46680	ATHB-7	AT2G27830	AT2G27830	Maturation_Procambium	0.008810099	0.008810099	9.583205127348516e-16	15.01848921573132	Procambium	AT2G46680_AT2G27830
AT1G26790	AT1G26790	AT3G49760	AtbZIP5	Maturation_Procambium	0.008810078	0.008810078	1.2904932827724342e-10	9.889244251687689	Procambium	AT1G26790_AT3G49760
AT4G35570	HMGB5	AT1G02500	SAM1	Maturation_Procambium	-0.008809767	0.008809767	9.154958979499745e-14	13.038343597295308	Procambium	AT4G35570_AT1G02500
AT5G46760	MYC3	AT1G61660	BHLH112	Maturation_Procambium	0.008809566	0.008809566	1.9222043668460543e-11	10.71620044045771	Procambium	AT5G46760_AT1G61660
AT5G04760	AT5G04760	AT5G62020	HSFB2A	Maturation_Procambium	0.008809418	0.008809418	2.0361451166044093e-14	13.691191272948918	Procambium	AT5G04760_AT5G62020
AT4G34410	ERF109	AT4G06746	RAP2-9	Maturation_Procambium	-0.008809137	0.008809137	7.031531466297133e-12	11.15295007541735	Procambium	AT4G34410_AT4G06746
AT1G71520	ERF020	AT1G20630	CAT1	Maturation_Procambium	0.008809066	0.008809066	7.054100373512656e-14	13.15155836500415	Procambium	AT1G71520_AT1G20630
AT1G78080	RAP2-4	AT1G14200	AT1G14200	Maturation_Procambium	0.008809007	0.008809007	1.6208370331910285e-9	8.790260649027987	Procambium	AT1G78080_AT1G14200
AT2G44840	ERF13	AT3G46620	RDUF1	Maturation_Procambium	0.008808969	0.008808969	2.998762577290648e-15	14.523057917519662	Procambium	AT2G44840_AT3G46620
AT1G50640	ERF3	AT5G67580	TRB2	Maturation_Procambium	0.008808957	0.008808957	1.357460570237545e-11	10.867272776381439	Procambium	AT1G50640_AT5G67580
AT2G28810	DOF2.2	AT3G22830	HSFA6B	Maturation_Procambium	0.008808883	0.008808883	1.405088141655499e-10	9.85229643146428	Procambium	AT2G28810_AT3G22830
AT1G44830	ERF014	AT1G61660	BHLH112	Maturation_Procambium	-0.008808551	0.008808551	5.788559551999086e-10	9.237429494380946	Procambium	AT1G44830_AT1G61660
AT3G01220	ATHB-20	AT3G44326	AT3G44326	Maturation_Procambium	0.008808285	0.008808285	2.6905937166801846e-9	8.570151876344404	Procambium	AT3G01220_AT3G44326
AT2G01940	SGR5	AT5G45110	NPR3	Maturation_Procambium	-0.008808162	0.008808162	3.224058301382581e-8	7.491597113349637	Procambium	AT2G01940_AT5G45110
AT5G04410	NAC078	AT2G22680	WAVH1	Maturation_Procambium	0.0088079525	0.0088079525	2.965422223103864e-17	16.527913462127955	Procambium	AT5G04410_AT2G22680
AT1G75390	BZIP44	AT5G62020	HSFB2A	Maturation_Procambium	0.008807639	0.008807639	2.6270458659893587e-12	11.580532344734982	Procambium	AT1G75390_AT5G62020
AT2G23320	WRKY15	AT5G13220	JAZ10	Maturation_Procambium	-0.0088070715	0.0088070715	1.0616998313543379e-6	5.973998251628305	Procambium	AT2G23320_AT5G13220
AT1G29160	DOF1.5	AT5G15020	SNL2	Maturation_Procambium	0.008807046	0.008807046	7.881532839826958e-13	12.103389310538416	Procambium	AT1G29160_AT5G15020
AT1G69690	TCP15	AT1G71695	PER12	Maturation_Procambium	-0.008807044	0.008807044	6.2716277584302475e-12	11.202619726353143	Procambium	AT1G69690_AT1G71695
AT1G01720	NAC002	AT4G20320	AT4G20320	Maturation_Procambium	-0.008806925	0.008806925	1.13543623854838e-11	10.944837248959962	Procambium	AT1G01720_AT4G20320
AT5G06710	HAT14	AT1G61660	BHLH112	Maturation_Procambium	0.00880691	0.00880691	1.1189353646244535e-10	9.95119499979665	Procambium	AT5G06710_AT1G61660
AT3G60490	ERF035	AT1G76410	ATL8	Maturation_Procambium	0.008806806	0.008806806	1.4713247074069213e-9	8.83229147202218	Procambium	AT3G60490_AT1G76410
AT3G49850	TRB3	AT5G59910	HTB4	Maturation_Procambium	-0.008805878	0.008805878	1.1096040940375229e-10	9.954831949542356	Procambium	AT3G49850_AT5G59910
AT1G13260	RAV1	AT5G50010	BHLH145	Maturation_Procambium	0.008805181	0.008805181	1.0972835944899922e-9	8.959681113897634	Procambium	AT1G13260_AT5G50010
AT1G68130	IDD14	AT4G34230	CAD5	Maturation_Procambium	-0.008805147	0.008805147	4.3318801584484593e-13	12.363323566646086	Procambium	AT1G68130_AT4G34230
AT5G47370	HAT2	AT1G20630	CAT1	Maturation_Procambium	-0.008804803	0.008804803	9.052949088810219e-9	8.043209921970272	Procambium	AT5G47370_AT1G20630
AT4G34590	BZIP11	AT2G24500	REIL2	Maturation_Procambium	0.008804746	0.008804746	3.1646952769528713e-05	4.499668101099721	Procambium	AT4G34590_AT2G24500
AT5G13180	NAC083	AT1G75800	AT1G75800	Maturation_Procambium	0.008804435	0.008804435	1.228303822205178e-13	12.910694196723297	Procambium	AT5G13180_AT1G75800
AT1G68840	RAV2	AT2G27830	AT2G27830	Maturation_Procambium	0.008804431	0.008804431	1.4529768545025582e-11	10.837741303831285	Procambium	AT1G68840_AT2G27830
AT1G74840	AT1G74840	AT1G01720	NAC002	Maturation_Procambium	0.008804128	0.008804128	5.749833306591296e-13	12.240344745758534	Procambium	AT1G74840_AT1G01720
AT1G30490	ATHB-9	AT1G11185	AT1G11185	Maturation_Procambium	0.008803892	0.008803892	2.8739123408995642e-8	7.541526482702906	Procambium	AT1G30490_AT1G11185
AT4G24060	DOF4.6	AT1G55520	TBP2	Maturation_Procambium	0.0088038035	0.0088038035	1.5072491152394046e-10	9.821814962394942	Procambium	AT4G24060_AT1G55520
AT1G70000	AT1G70000	AT5G41700	UBC8	Maturation_Procambium	-0.0088034915	0.0088034915	6.781351529403546e-12	11.16868374222922	Procambium	AT1G70000_AT5G41700
AT4G34990	MYB32	AT2G28500	LBD11	Maturation_Procambium	0.008803416	0.008803416	1.1660024743102236e-11	10.933300527983405	Procambium	AT4G34990_AT2G28500
AT3G57390	AGL18	AT5G54640	RAT5	Maturation_Procambium	0.008803145	0.008803145	9.474154431902604e-11	10.023459540404293	Procambium	AT3G57390_AT5G54640
AT2G37590	DOF2.4	AT5G22120	AT5G22120	Maturation_Procambium	-0.008802681	0.008802681	1.9529105633503164e-11	10.709317645464237	Procambium	AT2G37590_AT5G22120
AT1G25330	BHLH75	AT4G28640	IAA11	Maturation_Procambium	0.00880262	0.00880262	6.424723729828466e-9	8.192145542734515	Procambium	AT1G25330_AT4G28640
AT4G17980	anac071	AT2G31900	XIF	Maturation_Procambium	0.008802183	0.008802183	6.930478659103862e-13	12.159236769453317	Procambium	AT4G17980_AT2G31900
AT2G43500	AT2G43500	AT5G45510	AT5G45510	Maturation_Procambium	0.008801664	0.008801664	1.623134551592046e-15	14.78964547734452	Procambium	AT2G43500_AT5G45510
AT3G16350	AT3G16350	AT1G25560	TEM1	Maturation_Procambium	0.008801243	0.008801243	1.820939411406478e-12	11.739704504358619	Procambium	AT3G16350_AT1G25560
AT4G27410	RD26	AT3G53600	AT3G53600	Maturation_Procambium	0.008801086	0.008801086	1.0886660353623667e-9	8.96310532616107	Procambium	AT4G27410_AT3G53600
AT5G25810	TINY	AT2G37040	PAL1	Maturation_Procambium	0.008800893	0.008800893	6.077312287196162e-9	8.216288446535453	Procambium	AT5G25810_AT2G37040
AT2G18160	BZIP2	AT5G64750	ABR1	Maturation_Procambium	0.008800883	0.008800883	1.053336324998174e-10	9.977432938624974	Procambium	AT2G18160_AT5G64750
AT4G01680	MYB55	AT2G04240	XERICO	Maturation_Procambium	-0.008800876	0.008800876	8.244734614029073e-9	8.083823319099837	Procambium	AT4G01680_AT2G04240
AT2G38880	NF-YB1	AT5G40880	ZFWD3	Maturation_Procambium	-0.008800828	0.008800828	4.651180291596925e-12	11.332436825801725	Procambium	AT2G38880_AT5G40880
AT1G07640	OBP2	AT3G25730	ARF14	Maturation_Procambium	0.008800505	0.008800505	6.011385118933416e-14	13.221025448096938	Procambium	AT1G07640_AT3G25730
AT3G47620	TCP14	AT3G15730	PLDALPHA1	Maturation_Procambium	0.008800287	0.008800287	6.126053249817752e-9	8.212819232472068	Procambium	AT3G47620_AT3G15730
AT2G18550	ATHB-21	AT1G22985	ERF069	Maturation_Procambium	0.008800127	0.008800127	5.0165018135119217e-14	13.299599026416072	Procambium	AT2G18550_AT1G22985
AT5G08130	BIM1	AT4G32860	AT4G32860	Maturation_Procambium	-0.008799979	0.008799979	3.0633552017180613e-9	8.513802643022915	Procambium	AT5G08130_AT4G32860
AT4G24060	DOF4.6	AT5G57685	GDU3	Maturation_Procambium	0.008799921	0.008799921	9.930420639194655e-13	12.003032354987802	Procambium	AT4G24060_AT5G57685
AT2G01818	AT2G01818	AT3G06350	EMB3004	Maturation_Procambium	0.008799736	0.008799736	1.9754265013513106e-9	8.704339124246955	Procambium	AT2G01818_AT3G06350
AT1G72740	AT1G72740	AT5G03740	HDT3	Maturation_Procambium	0.008799664	0.008799664	6.70383651297555e-13	12.173676585424667	Procambium	AT1G72740_AT5G03740
AT1G72740	AT1G72740	AT2G35605	AT2G35605	Maturation_Procambium	0.008799651	0.008799651	8.095308828767441e-16	15.091766578649805	Procambium	AT1G72740_AT2G35605
AT1G79180	ATMYB63	AT4G30660	AT4G30660	Maturation_Procambium	0.0087994095	0.0087994095	1.624222485488805e-12	11.789354481497545	Procambium	AT1G79180_AT4G30660
AT2G43140	AT2G43140	AT2G28740	HIS4	Maturation_Procambium	0.008799275	0.008799275	1.878826264000514e-14	13.726113377469643	Procambium	AT2G43140_AT2G28740
AT3G10500	NAC053	AT3G16857	ARR1	Maturation_Procambium	0.008799237	0.008799237	6.793825603345881e-17	16.167885605607978	Procambium	AT3G10500_AT3G16857
AT1G51600	GATA28	AT1G64720	CP5	Maturation_Procambium	0.008798739	0.008798739	1.656102088554474e-8	7.780912895130059	Procambium	AT1G51600_AT1G64720
AT2G40340	DREB2C	AT1G22530	PATL2	Maturation_Procambium	-0.00879864	0.00879864	2.8343023684964014e-5	4.547553820297213	Procambium	AT2G40340_AT1G22530
AT5G62610	BHLH79	AT3G10340	PAL4	Maturation_Procambium	-0.008798569	0.008798569	6.823487675662603e-9	8.165993588520688	Procambium	AT5G62610_AT3G10340
AT3G19860	BHLH121	AT5G16470	MBS2	Maturation_Procambium	0.0087984605	0.0087984605	6.11998104793486e-12	11.213249922754775	Procambium	AT3G19860_AT5G16470
AT2G47520	ERF071	AT2G23320	WRKY15	Maturation_Procambium	0.008797982	0.008797982	2.6417379819666055e-11	10.578110259631822	Procambium	AT2G47520_AT2G23320
AT3G62420	BZIP53	AT2G38400	AGT3	Maturation_Procambium	-0.008797825	0.008797825	7.28993551118596e-13	12.13727631355582	Procambium	AT3G62420_AT2G38400
AT1G43160	RAP2-6	AT2G30620	AT2G30620	Maturation_Procambium	-0.008797673	0.008797673	1.4978248518388385e-8	7.82453896789631	Procambium	AT1G43160_AT2G30620
AT3G61890	ATHB-12	AT4G13660	PRR2	Maturation_Procambium	-0.008797517	0.008797517	8.564800180753562e-9	8.067282764795191	Procambium	AT3G61890_AT4G13660
AT1G68840	RAV2	AT2G47270	UPB1	Maturation_Procambium	0.008797291	0.008797291	2.6471479013751703e-17	16.577221793131343	Procambium	AT1G68840_AT2G47270
AT2G28510	DOF2.1	AT1G72150	PATL1	Maturation_Procambium	0.008797274	0.008797274	2.91670662355604e-10	9.535107252118706	Procambium	AT2G28510_AT1G72150
AT5G05790	AT5G05790	AT5G17300	RVE1	Maturation_Procambium	-0.008797104	0.008797104	1.365904074385697e-10	9.86457979950353	Procambium	AT5G05790_AT5G17300
AT1G12890	ERF088	AT1G54630	ACP3	Maturation_Procambium	-0.008797072	0.008797072	1.696162205840175e-5	4.770532618038714	Procambium	AT1G12890_AT1G54630
AT4G14410	BHLH104	AT5G65060	MAF3	Maturation_Procambium	0.008797017	0.008797017	1.1398309148990933e-12	11.94315956811319	Procambium	AT4G14410_AT5G65060
AT1G17520	AT1G17520	AT5G15230	GASA4	Maturation_Procambium	0.008797002	0.008797002	1.1290595444703378e-10	9.947283153599404	Procambium	AT1G17520_AT5G15230
AT3G15210	ERF4	AT1G72150	PATL1	Maturation_Procambium	-0.008795899	0.008795899	5.9941332997810505e-15	14.222273603279657	Procambium	AT3G15210_AT1G72150
AT5G51990	DREB1D	AT4G31800	WRKY18	Maturation_Procambium	-0.008795857	0.008795857	5.371182636374818e-9	8.269930080053985	Procambium	AT5G51990_AT4G31800
AT1G33240	AT-GTL1	AT2G34140	CDF4	Maturation_Procambium	-0.008795627	0.008795627	5.927484566504285e-10	9.227129568128476	Procambium	AT1G33240_AT2G34140
AT3G23210	BHLH34	AT4G13930	SHM4	Maturation_Procambium	0.008795216	0.008795216	2.1801686302689563e-14	13.661509913568358	Procambium	AT3G23210_AT4G13930
AT5G07580	ERF106	AT2G38470	WRKY33	Maturation_Procambium	-0.008794926	0.008794926	1.5664933276500053e-11	10.805071450620103	Procambium	AT5G07580_AT2G38470
AT4G09460	MYB6	AT1G72230	AT1G72230	Maturation_Procambium	-0.00879468	0.00879468	2.733209891006974e-12	11.563327016310986	Procambium	AT4G09460_AT1G72230
AT2G20880	ERF053	AT3G60490	ERF035	Maturation_Procambium	-0.008794373	0.008794373	2.6121949651912678e-16	15.582994411950246	Procambium	AT2G20880_AT3G60490
AT5G02320	MYB3R5	AT4G06746	RAP2-9	Maturation_Procambium	-0.008794272	0.008794272	1.9719395699102886e-10	9.705106398145634	Procambium	AT5G02320_AT4G06746
AT5G11260	HY5	AT1G72160	PATL3	Maturation_Procambium	0.00879417	0.00879417	2.915664493430395e-14	13.535262451902373	Procambium	AT5G11260_AT1G72160
AT4G27410	RD26	AT1G60940	SRK2B	Maturation_Procambium	0.00879393	0.00879393	2.088055327914654e-13	12.680257997868205	Procambium	AT4G27410_AT1G60940
AT2G47460	MYB12	AT4G17230	SCL13	Maturation_Procambium	-0.008793685	0.008793685	2.1953258890790888e-10	9.658501001014903	Procambium	AT2G47460_AT4G17230
AT5G56930	EMB1789	AT2G18160	BZIP2	Maturation_Procambium	0.008793646	0.008793646	9.855484748915762e-15	14.006322009781112	Procambium	AT5G56930_AT2G18160
AT1G49720	ABF1	AT3G51030	TRX1	Maturation_Procambium	-0.008793516	0.008793516	1.8106191657946993e-7	6.742172886840358	Procambium	AT1G49720_AT3G51030
AT1G80840	WRKY40	AT2G38400	AGT3	Maturation_Procambium	-0.008793394	0.008793394	2.7238157308222534e-11	10.56482227627246	Procambium	AT1G80840_AT2G38400
AT1G13260	RAV1	AT5G27000	KIN14G	Maturation_Procambium	0.008793301	0.008793301	3.087657054891989e-6	5.510370942610593	Procambium	AT1G13260_AT5G27000
AT5G47140	GATA27	AT1G02500	SAM1	Maturation_Procambium	0.008793233	0.008793233	4.492920695502916e-11	10.347471247066764	Procambium	AT5G47140_AT1G02500
AT2G25820	ERF042	AT3G15500	NAC055	Maturation_Procambium	0.008793057	0.008793057	1.945597197238386e-8	7.710947068036872	Procambium	AT2G25820_AT3G15500
AT5G05410	DREB2A	AT2G47690	AT2G47690	Maturation_Procambium	0.008792957	0.008792957	0.0017427360176194987	2.758768393024137	Procambium	AT5G05410_AT2G47690
AT4G38620	MYB4	AT2G30490	CYP73A5	Maturation_Procambium	-0.008792895	0.008792895	2.5084605074600003e-9	8.600592732000077	Procambium	AT4G38620_AT2G30490
AT3G04670	WRKY39	AT1G74660	MIF1	Maturation_Procambium	0.008792585	0.008792585	1.1262485895181452e-11	10.948365739910656	Procambium	AT3G04670_AT1G74660
AT1G29160	DOF1.5	AT2G18600	RCE2	Maturation_Procambium	-0.008792455	0.008792455	3.263254411738136e-14	13.486349066173245	Procambium	AT1G29160_AT2G18600
AT1G50640	ERF3	AT2G44840	ERF13	Maturation_Procambium	0.008792207	0.008792207	5.846267331823208e-13	12.233121329573665	Procambium	AT1G50640_AT2G44840
AT4G31800	WRKY18	AT1G48480	RKL1	Maturation_Procambium	-0.008791223	0.008791223	3.516881364476281e-11	10.453842281561451	Procambium	AT4G31800_AT1G48480
AT5G65310	ATHB-5	AT2G33310	IAA13	Maturation_Procambium	-0.008791037	0.008791037	3.0961712822426457e-7	6.509175021866657	Procambium	AT5G65310_AT2G33310
AT4G35550	WOX13	AT4G37850	BHLH25	Maturation_Procambium	0.008790733	0.008790733	8.927605025180216e-8	7.0492650320242385	Procambium	AT4G35550_AT4G37850
AT1G33240	AT-GTL1	AT3G57410	VLN3	Maturation_Procambium	0.008790658	0.008790658	2.9359084398013247e-8	7.532257492594212	Procambium	AT1G33240_AT3G57410
AT2G47520	ERF071	AT2G46410	CPC	Maturation_Procambium	0.008790583	0.008790583	4.41406789123035e-18	17.355160991391863	Procambium	AT2G47520_AT2G46410
AT4G17460	HAT1	AT2G21620	RD2	Maturation_Procambium	-0.008790568	0.008790568	1.1286629312168478e-7	6.947435738295767	Procambium	AT4G17460_AT2G21620
AT5G62020	HSFB2A	AT3G06350	EMB3004	Maturation_Procambium	-0.008790563	0.008790563	2.4483930161739356e-12	11.611118867957954	Procambium	AT5G62020_AT3G06350
AT2G38090	AT2G38090	AT3G21240	4CL2	Maturation_Procambium	0.008789272	0.008789272	7.790727285611368e-11	10.108421997862184	Procambium	AT2G38090_AT3G21240
AT4G36920	AP2	AT3G10340	PAL4	Maturation_Procambium	-0.008788967	0.008788967	2.5876009911087785e-10	9.587102691187063	Procambium	AT4G36920_AT3G10340
AT5G59570	BOA	AT5G25280	AT5G25280	Maturation_Procambium	0.0087888595	0.0087888595	6.108748042452973e-12	11.214047787133325	Procambium	AT5G59570_AT5G25280
AT2G42430	LBD16	AT4G13940	SAHH1	Maturation_Procambium	-0.008788252	0.008788252	3.977933962062691e-11	10.40034243090234	Procambium	AT2G42430_AT4G13940
AT1G78080	RAP2-4	AT4G30670	AT4G30670	Maturation_Procambium	-0.008787632	0.008787632	1.9795321016088612e-10	9.703437451002687	Procambium	AT1G78080_AT4G30670
AT1G68840	RAV2	AT1G19968	AT1G19968	Maturation_Procambium	0.008787242	0.008787242	7.642579420392982e-11	10.116760039463607	Procambium	AT1G68840_AT1G19968
AT3G55980	SZF1	AT1G04250	IAA17	Maturation_Procambium	-0.00878626	0.00878626	7.040679675001698e-11	10.152385414031944	Procambium	AT3G55980_AT1G04250
AT3G22830	HSFA6B	AT5G58590	RANBP1C	Maturation_Procambium	-0.008786234	0.008786234	9.847366317675102e-12	11.006679906217233	Procambium	AT3G22830_AT5G58590
AT1G07640	OBP2	AT2G41220	GLU2	Maturation_Procambium	-0.00878593	0.00878593	2.261048087330232e-9	8.6456902011044	Procambium	AT1G07640_AT2G41220
AT3G58120	BZIP61	AT1G11545	XTH8	Maturation_Procambium	0.008785765	0.008785765	2.1966600572409546e-16	15.658237146851647	Procambium	AT3G58120_AT1G11545
AT1G72050	TFIIIA	AT4G06746	RAP2-9	Maturation_Procambium	0.008785659	0.008785659	1.5213029133338993e-12	11.817784303046652	Procambium	AT1G72050_AT4G06746
AT4G13980	HSFA5	AT2G22560	NET2D	Maturation_Procambium	0.008784487	0.008784487	3.2874632275555695e-9	8.483139096345234	Procambium	AT4G13980_AT2G22560
AT5G53290	CRF3	AT2G01150	RHA2B	Maturation_Procambium	0.008783955	0.008783955	1.265313739682893e-12	11.897801776054095	Procambium	AT5G53290_AT2G01150
AT1G53320	TULP7	AT3G09820	ADK1	Maturation_Procambium	-0.00878375	0.00878375	0.0012218386192782984	2.9129861520192044	Procambium	AT1G53320_AT3G09820
AT4G27410	RD26	AT5G63790	ANAC102	Maturation_Procambium	0.008783449	0.008783449	3.789056947308961e-13	12.421468867483997	Procambium	AT4G27410_AT5G63790
AT4G34000	ABF3	AT3G49760	AtbZIP5	Maturation_Procambium	0.008783382	0.008783382	4.163799596032772e-12	11.380510181282435	Procambium	AT4G34000_AT3G49760
AT1G52150	ATHB-15	AT5G25890	IAA28	Maturation_Procambium	-0.008782785	0.008782785	3.690163289994008e-8	7.432954415853323	Procambium	AT1G52150_AT5G25890
AT5G13180	NAC083	AT1G22710	SUC2	Maturation_Procambium	-0.008782714	0.008782714	1.2883435616061343e-8	7.889968308549559	Procambium	AT5G13180_AT1G22710
AT3G10500	NAC053	AT5G25280	AT5G25280	Maturation_Procambium	0.008782152	0.008782152	8.892524863442804e-15	14.050974911855883	Procambium	AT3G10500_AT5G25280
AT3G21175	GATA24	AT5G43700	IAA4	Maturation_Procambium	0.008781958	0.008781958	1.3411954365929878e-9	8.872507932924291	Procambium	AT3G21175_AT5G43700
AT3G28920	ZHD9	AT1G60940	SRK2B	Maturation_Procambium	-0.008781888	0.008781888	1.5309562863570428e-14	13.815037209605432	Procambium	AT3G28920_AT1G60940
AT5G64750	ABR1	AT5G50450	AT5G50450	Maturation_Procambium	0.00878182	0.00878182	9.704224752467639e-8	7.013039153647444	Procambium	AT5G64750_AT5G50450
AT1G76870	AT1G76870	AT1G75750	GASA1	Maturation_Procambium	-0.008781676	0.008781676	2.5609283872218247e-13	12.591602565799137	Procambium	AT1G76870_AT1G75750
AT3G55370	OBP3	AT2G22430	ATHB-6	Maturation_Procambium	0.008781643	0.008781643	1.7071683800769467e-10	9.767723641783988	Procambium	AT3G55370_AT2G22430
AT4G34000	ABF3	AT1G69600	ZHD11	Maturation_Procambium	0.008781195	0.008781195	7.119882976250716e-12	11.147527144451097	Procambium	AT4G34000_AT1G69600
AT3G12130	AT3G12130	AT1G76710	ASHH1	Maturation_Procambium	0.008781188	0.008781188	3.028616568835998e-14	13.518755706059467	Procambium	AT3G12130_AT1G76710
AT1G17520	AT1G17520	AT1G11260	STP1	Maturation_Procambium	-0.008780492	0.008780492	1.0064084205441271e-10	9.997225738174095	Procambium	AT1G17520_AT1G11260
AT1G29280	WRKY65	AT3G49760	AtbZIP5	Maturation_Procambium	-0.0087803705	0.0087803705	1.4984547497463163e-9	8.824356367321073	Procambium	AT1G29280_AT3G49760
AT1G20696	HMGB3	AT3G18780	ACT2	Maturation_Procambium	0.0087802345	0.0087802345	5.6576644226541534e-12	11.24736281575348	Procambium	AT1G20696_AT3G18780
AT1G12610	DREB1F	AT4G03510	RMA1	Maturation_Procambium	-0.0087801	0.0087801	4.485495130365595e-12	11.348189610475627	Procambium	AT1G12610_AT4G03510
AT1G29280	WRKY65	AT5G61890	ERF114	Maturation_Procambium	-0.008780014	0.008780014	1.5002920066511357e-6	5.823824204587599	Procambium	AT1G29280_AT5G61890
AT1G43700	VIP1	AT1G08970	NFYC9	Maturation_Procambium	0.008779725	0.008779725	1.0739116337463286e-11	10.969031452859207	Procambium	AT1G43700_AT1G08970
AT1G49480	REM19	AT3G20060	UBC19	Maturation_Procambium	0.008779321	0.008779321	7.642842698834537e-11	10.116745078754835	Procambium	AT1G49480_AT3G20060
AT2G23380	CLF	AT4G13660	PRR2	Maturation_Procambium	0.008779153	0.008779153	2.288405513626618e-12	11.640467014526921	Procambium	AT2G23380_AT4G13660
AT5G65210	TGA1	AT3G01470	HAT5	Maturation_Procambium	0.008779143	0.008779143	2.4404169307967955e-14	13.612535970679275	Procambium	AT5G65210_AT3G01470
AT3G50260	ERF011	AT5G58590	RANBP1C	Maturation_Procambium	0.008779059	0.008779059	4.4724312394715387e-14	13.349456327685719	Procambium	AT3G50260_AT5G58590
AT1G76890	GT-2	AT3G55420	AT3G55420	Maturation_Procambium	0.008779029	0.008779029	3.612089123067688e-14	13.442241542638985	Procambium	AT1G76890_AT3G55420
AT3G55370	OBP3	AT5G03760	CSLA9	Maturation_Procambium	0.008778658	0.008778658	9.340720669124885e-12	11.029619615145704	Procambium	AT3G55370_AT5G03760
AT5G39660	CDF2	AT3G23050	IAA7	Maturation_Procambium	0.008778341	0.008778341	1.633247365535101e-11	10.786948033664396	Procambium	AT5G39660_AT3G23050
AT1G77640	ERF013	AT2G21660	RBG7	Maturation_Procambium	0.008778115	0.008778115	1.3948510547052193e-10	9.855472164844269	Procambium	AT1G77640_AT2G21660
AT5G57150	AT5G57150	AT5G54160	OMT1	Maturation_Procambium	0.008777654	0.008777654	2.8132062201319022e-8	7.550798431011946	Procambium	AT5G57150_AT5G54160
AT4G31800	WRKY18	AT5G08260	SCPL35	Maturation_Procambium	-0.008777547	0.008777547	8.878810175032433e-12	11.05164522893304	Procambium	AT4G31800_AT5G08260
AT5G07580	ERF106	AT3G23030	IAA2	Maturation_Procambium	0.008777472	0.008777472	4.140826493604717e-9	8.382912966659834	Procambium	AT5G07580_AT3G23030
AT4G36930	SPT	AT4G34600	CIF2	Maturation_Procambium	0.008777395	0.008777395	1.6197017080355826e-9	8.790564959829199	Procambium	AT4G36930_AT4G34600
AT2G24570	WRKY17	AT4G23690	DIR6	Maturation_Procambium	-0.008777287	0.008777287	1.3217338636436178e-8	7.87885598296432	Procambium	AT2G24570_AT4G23690
AT5G47230	ERF5	AT4G29040	RPT2A	Maturation_Procambium	-0.008777067	0.008777067	9.705240877303286e-12	11.012993681255997	Procambium	AT5G47230_AT4G29040
AT1G76870	AT1G76870	AT5G43700	IAA4	Maturation_Procambium	-0.008776863	0.008776863	6.601649585136897e-11	10.180347531699176	Procambium	AT1G76870_AT5G43700
AT2G38470	WRKY33	AT1G12080	AT1G12080	Maturation_Procambium	-0.008776545	0.008776545	1.171365356339745e-4	3.931307624573868	Procambium	AT2G38470_AT1G12080
AT1G14900	HMGA	AT3G24500	MBF1C	Maturation_Procambium	0.008776446	0.008776446	1.717259113045661e-10	9.76516417025801	Procambium	AT1G14900_AT3G24500
AT3G56850	DPBF3	AT1G32870	ANAC13	Maturation_Procambium	0.008775966	0.008775966	1.4582264417987458e-13	12.836175031033351	Procambium	AT3G56850_AT1G32870
AT4G37180	HHO5	AT4G02590	UNE12	Maturation_Procambium	-0.008775852	0.008775852	1.0423672333814438e-8	7.981979249046519	Procambium	AT4G37180_AT4G02590
AT4G36990	HSFB1	AT1G63440	HMA5	Maturation_Procambium	0.008775794	0.008775794	3.935260135047337e-11	10.405026553906826	Procambium	AT4G36990_AT1G63440
AT3G06740	GATA15	AT2G21540	SFH3	Maturation_Procambium	0.008775534	0.008775534	7.307547438048603e-11	10.13622835667311	Procambium	AT3G06740_AT2G21540
AT4G36930	SPT	AT1G48000	MYB112	Maturation_Procambium	0.008775268	0.008775268	1.9206895929440883e-8	7.716542816795912	Procambium	AT4G36930_AT1G48000
AT3G54340	AP3	AT1G47480	CXE2	Maturation_Procambium	0.008775247	0.008775247	1.8176093370170095e-9	8.740499455002663	Procambium	AT3G54340_AT1G47480
AT3G04670	WRKY39	AT4G09460	MYB6	Maturation_Procambium	0.008775179	0.008775179	2.2865793313203902e-9	8.640813726469165	Procambium	AT3G04670_AT4G09460
AT3G16160	TCX8	AT3G51030	TRX1	Maturation_Procambium	0.008774486	0.008774486	3.014650664679238e-10	9.52076300630727	Procambium	AT3G16160_AT3G51030
AT5G05410	DREB2A	AT3G55420	AT3G55420	Maturation_Procambium	-0.008774136	0.008774136	3.829117499075724e-12	11.416901306826176	Procambium	AT5G05410_AT3G55420
AT5G44190	GLK2	AT1G55330	AGP21	Maturation_Procambium	0.0087740505	0.0087740505	3.3604569400892587e-7	6.473601665149808	Procambium	AT5G44190_AT1G55330
AT3G12130	AT3G12130	AT4G27020	AT4G27020	Maturation_Procambium	0.008773993	0.008773993	2.4228594100807852e-14	13.615671785696405	Procambium	AT3G12130_AT4G27020
AT2G34140	CDF4	AT4G36990	HSFB1	Maturation_Procambium	0.00877385	0.00877385	9.01863316373619e-15	14.044859277804797	Procambium	AT2G34140_AT4G36990
AT1G72740	AT1G72740	AT2G18860	AT2G18860	Maturation_Procambium	0.008773385	0.008773385	2.0309781709828108e-9	8.692294744380844	Procambium	AT1G72740_AT2G18860
AT4G01540	NAC68	AT1G15580	IAA5	Maturation_Procambium	0.008773067	0.008773067	9.772629063929651e-11	10.009988585272044	Procambium	AT4G01540_AT1G15580
AT1G22810	ERF019	AT3G41768	AT3G41768	Maturation_Procambium	-0.008772726	0.008772726	0.005240978754652644	2.2805876007926984	Procambium	AT1G22810_AT3G41768
AT3G13445	TBP1	AT3G05020	ACP1	Maturation_Procambium	-0.008772649	0.008772649	5.632331220631655e-7	6.249311813549374	Procambium	AT3G13445_AT3G05020
AT5G61890	ERF114	AT3G03780	MS2	Maturation_Procambium	-0.008772642	0.008772642	4.028322270840975e-10	9.394875792624562	Procambium	AT5G61890_AT3G03780
AT5G16600	MYB43	AT2G16720	MYB7	Maturation_Procambium	0.008772488	0.008772488	1.2933795021840773e-9	8.888274026146663	Procambium	AT5G16600_AT2G16720
AT5G04410	NAC078	AT5G57660	COL5	Maturation_Procambium	0.008772032	0.008772032	9.26942398553801e-18	17.03294725265969	Procambium	AT5G04410_AT5G57660
AT3G28730	SSRP1	AT5G15020	SNL2	Maturation_Procambium	0.0087719215	0.0087719215	2.974301989588351e-11	10.5266149383852	Procambium	AT3G28730_AT5G15020
AT3G61630	CRF6	AT2G45290	TKL-2	Maturation_Procambium	-0.008771758	0.008771758	1.965078155441903e-9	8.706620172106796	Procambium	AT3G61630_AT2G45290
AT1G01060	LHY	AT1G77330	AT1G77330	Maturation_Procambium	0.008771645	0.008771645	2.0602514788111864e-10	9.686079765458915	Procambium	AT1G01060_AT1G77330
AT3G55730	MYB109	AT1G11100	AT1G11100	Maturation_Procambium	0.008770948	0.008770948	2.1089335830085663e-15	14.67593709735254	Procambium	AT3G55730_AT1G11100
AT5G18270	ANAC087	AT4G13930	SHM4	Maturation_Procambium	-0.0087707825	0.0087707825	1.0663360442597551e-10	9.972105910535316	Procambium	AT5G18270_AT4G13930
AT3G24050	GATA1	AT1G03350	AT1G03350	Maturation_Procambium	0.00876972	0.00876972	1.1266612754616602e-9	8.948206632586553	Procambium	AT3G24050_AT1G03350
AT1G34370	STOP1	AT1G17745	PGDH	Maturation_Procambium	0.008769466	0.008769466	2.746106974428927e-12	11.561282548854805	Procambium	AT1G34370_AT1G17745
AT1G73730	EIL3	AT2G28660	AT2G28660	Maturation_Procambium	0.008769407	0.008769407	7.442882298275114e-9	8.12825884888584	Procambium	AT1G73730_AT2G28660
AT1G25550	HHO3	AT2G44840	ERF13	Maturation_Procambium	0.008768917	0.008768917	1.7366537411192525e-10	9.760286763770315	Procambium	AT1G25550_AT2G44840
AT4G32730	PC-MYB1	AT3G10340	PAL4	Maturation_Procambium	-0.008768793	0.008768793	5.78771118231447e-11	10.237493149124647	Procambium	AT4G32730_AT3G10340
AT1G66600	WRKY63	AT1G30080	AT1G30080	Maturation_Procambium	0.008768145	0.008768145	9.292632071792668e-13	12.031861257765929	Procambium	AT1G66600_AT1G30080
AT4G01250	WRKY22	AT5G17910	AT5G17910	Maturation_Procambium	-0.008768022	0.008768022	7.249221669672629e-7	6.139708620009977	Procambium	AT4G01250_AT5G17910
AT5G66730	ENY	AT5G45110	NPR3	Maturation_Procambium	0.008767879	0.008767879	5.421592138793714e-9	8.265873157086377	Procambium	AT5G66730_AT5G45110
AT2G23340	ERF008	AT1G54830	NFYC3	Maturation_Procambium	0.008767619	0.008767619	1.0510302182392688e-11	10.978384797362903	Procambium	AT2G23340_AT1G54830
AT2G42430	LBD16	AT1G60940	SRK2B	Maturation_Procambium	-0.008766833	0.008766833	2.5775511780411163e-9	8.58879270291343	Procambium	AT2G42430_AT1G60940
AT2G01930	BPC1	AT4G30280	XTH18	Maturation_Procambium	0.008766591	0.008766591	5.017770983322353e-11	10.299489164254783	Procambium	AT2G01930_AT4G30280
AT1G57560	AtMYB50	AT2G22122	AT2G22122	Maturation_Procambium	0.008766449	0.008766449	2.7336553645831674e-11	10.563256238376152	Procambium	AT1G57560_AT2G22122
AT4G16780	HAT4	AT1G22530	PATL2	Maturation_Procambium	0.0087656155	0.0087656155	9.867046017909561e-6	5.00581284633122	Procambium	AT4G16780_AT1G22530
AT2G38470	WRKY33	AT2G23320	WRKY15	Maturation_Procambium	0.008765455	0.008765455	6.82548402205922e-11	10.165866545656302	Procambium	AT2G38470_AT2G23320
AT4G38620	MYB4	AT1G77330	AT1G77330	Maturation_Procambium	-0.008765001	0.008765001	1.0792251784019737e-8	7.966887931096082	Procambium	AT4G38620_AT1G77330
AT1G12610	DREB1F	AT5G20885	AT5G20885	Maturation_Procambium	0.008764733	0.008764733	5.420575269924896e-12	11.265954620602516	Procambium	AT1G12610_AT5G20885
AT3G51910	HSFA7A	AT5G61590	ERF107	Maturation_Procambium	0.008764373	0.008764373	3.4260160570873297e-13	12.465210605909888	Procambium	AT3G51910_AT5G61590
AT5G47390	KUA1	AT1G11860	AT1G11860	Maturation_Procambium	-0.008764051	0.008764051	3.238921258870565e-11	10.489599609956382	Procambium	AT5G47390_AT1G11860
AT2G47460	MYB12	AT2G30490	CYP73A5	Maturation_Procambium	-0.008763516	0.008763516	3.292568055685753e-10	9.482465239630164	Procambium	AT2G47460_AT2G30490
AT1G22810	ERF019	AT5G67600	WIH1	Maturation_Procambium	-0.0087627685	0.0087627685	1.377455533946498e-7	6.86092241183978	Procambium	AT1G22810_AT5G67600
AT5G01380	GT-3A	AT4G31800	WRKY18	Maturation_Procambium	0.008762674	0.008762674	1.278573642988172e-9	8.893274252524382	Procambium	AT5G01380_AT4G31800
AT3G16857	ARR1	AT2G30520	RPT2	Maturation_Procambium	0.008761947	0.008761947	6.635285801253482e-10	9.178140366057402	Procambium	AT3G16857_AT2G30520
AT5G60850	DOF5.4	AT4G17500	ERF1A	Maturation_Procambium	-0.008760945	0.008760945	6.146811768044984e-10	9.211350085943897	Procambium	AT5G60850_AT4G17500
AT3G19580	AZF2	AT3G04670	WRKY39	Maturation_Procambium	-0.008760559	0.008760559	4.393950706624778e-13	12.357144819504933	Procambium	AT3G19580_AT3G04670
AT1G51070	bHLH115	AT1G61820	BGLU46	Maturation_Procambium	0.008760555	0.008760555	4.1588186789957245e-10	9.381030014097252	Procambium	AT1G51070_AT1G61820
AT5G07580	ERF106	AT1G25560	TEM1	Maturation_Procambium	0.008760531	0.008760531	4.02458229768727e-13	12.395279187401211	Procambium	AT5G07580_AT1G25560
AT3G47500	CDF3	AT3G12800	SDRB	Maturation_Procambium	-0.008760306	0.008760306	4.599347342770194e-11	10.337303791262618	Procambium	AT3G47500_AT3G12800
AT1G50640	ERF3	AT1G22710	SUC2	Maturation_Procambium	0.008759986	0.008759986	1.5375054743888553e-11	10.81318332921587	Procambium	AT1G50640_AT1G22710
AT3G12130	AT3G12130	AT2G40620	BZIP18	Maturation_Procambium	0.008759417	0.008759417	3.6042404125178327e-10	9.443186248118172	Procambium	AT3G12130_AT2G40620
AT2G17410	ARID3	AT4G32780	AT4G32780	Maturation_Procambium	-0.008759348	0.008759348	6.671687529295365e-10	9.175764302220529	Procambium	AT2G17410_AT4G32780
AT4G36990	HSFB1	AT3G04670	WRKY39	Maturation_Procambium	0.008759221	0.008759221	9.530553334041631e-11	10.0208818839425	Procambium	AT4G36990_AT3G04670
AT1G25550	HHO3	AT2G31900	XIF	Maturation_Procambium	-0.008759083	0.008759083	4.309173504751846e-11	10.365606019107432	Procambium	AT1G25550_AT2G31900
AT4G34590	BZIP11	AT5G59820	ZAT12	Maturation_Procambium	-0.0087587675	0.0087587675	7.854577529067834e-13	12.104877169214562	Procambium	AT4G34590_AT5G59820
AT5G13330	ERF113	AT4G13930	SHM4	Maturation_Procambium	-0.008758561	0.008758561	1.8750142369181585e-11	10.726995430340784	Procambium	AT5G13330_AT4G13930
AT2G42430	LBD16	AT1G22190	RAP2-13	Maturation_Procambium	-0.008758528	0.008758528	4.513361804137391e-11	10.34549985078248	Procambium	AT2G42430_AT1G22190
AT5G44210	ERF9	AT4G30280	XTH18	Maturation_Procambium	-0.008758495	0.008758495	5.5799806623403656e-11	10.253367306125758	Procambium	AT5G44210_AT4G30280
AT1G78080	RAP2-4	AT1G12440	SAP1	Maturation_Procambium	-0.008758087	0.008758087	1.2976379168426478e-12	11.886846472908699	Procambium	AT1G78080_AT1G12440
AT1G80840	WRKY40	AT5G03720	HSFA3	Maturation_Procambium	0.008757837	0.008757837	6.6977349083313935e-14	13.17407204552819	Procambium	AT1G80840_AT5G03720
AT5G58900	AT5G58900	AT1G12080	AT1G12080	Maturation_Procambium	0.008756591	0.008756591	5.008010503171104e-7	6.3003347689620695	Procambium	AT5G58900_AT1G12080
AT5G61890	ERF114	AT5G45510	AT5G45510	Maturation_Procambium	-0.008756439	0.008756439	1.8299841102744452e-14	13.737552681225901	Procambium	AT5G61890_AT5G45510
AT1G69690	TCP15	AT4G14130	XTH15	Maturation_Procambium	-0.008756193	0.008756193	1.791673741780181e-10	9.74674107114968	Procambium	AT1G69690_AT4G14130
AT3G50060	MYB77	AT1G13280	AOC4	Maturation_Procambium	0.008755497	0.008755497	2.0006990926576232e-14	13.698818224819687	Procambium	AT3G50060_AT1G13280
AT5G13910	LEP	AT1G54830	NFYC3	Maturation_Procambium	0.008755463	0.008755463	4.75981038145717e-13	12.32241034810453	Procambium	AT5G13910_AT1G54830
AT3G19290	ABF4	AT4G05050	UBQ11	Maturation_Procambium	-0.008755378	0.008755378	6.117820320300986e-10	9.213403282344427	Procambium	AT3G19290_AT4G05050
AT2G44840	ERF13	AT4G13180	AT4G13180	Maturation_Procambium	-0.0087552685	0.0087552685	1.8744801654117777e-7	6.727119150653361	Procambium	AT2G44840_AT4G13180
AT1G22985	ERF069	AT2G06850	XTH4	Maturation_Procambium	0.0087551	0.0087551	1.99371907068061e-9	8.700336036921342	Procambium	AT1G22985_AT2G06850
AT1G71520	ERF020	AT5G65660	AT5G65660	Maturation_Procambium	0.008754805	0.008754805	5.906332625005282e-11	10.228682098661732	Procambium	AT1G71520_AT5G65660
AT1G77570	AT1G77570	AT1G26300	AT1G26300	Maturation_Procambium	0.008754507	0.008754507	2.3166138949339614e-12	11.635146343107973	Procambium	AT1G77570_AT1G26300
AT5G49520	WRKY48	AT2G34600	TIFY 5B	Maturation_Procambium	0.0087542385	0.0087542385	1.435306242849484e-11	10.843055426184362	Procambium	AT5G49520_AT2G34600
AT1G07640	OBP2	AT4G31860	AT4G31860	Maturation_Procambium	-0.008754031	0.008754031	1.3667973741559088e-5	4.86429586422409	Procambium	AT1G07640_AT4G31860
AT2G30130	LBD12	AT5G01380	GT-3A	Maturation_Procambium	0.008753371	0.008753371	5.038870947403329e-10	9.297666764396428	Procambium	AT2G30130_AT5G01380
AT3G16770	RAP2-3	AT3G17609	HYH	Maturation_Procambium	0.008752277	0.008752277	5.5840825136897095e-12	11.253048172946615	Procambium	AT3G16770_AT3G17609
AT1G22190	RAP2-13	AT1G75540	BBX21	Maturation_Procambium	0.0087522445	0.0087522445	5.749188423133605e-13	12.240393457611425	Procambium	AT1G22190_AT1G75540
AT4G37850	BHLH25	AT5G17920	MS1	Maturation_Procambium	0.008751748	0.008751748	1.618162775724704e-10	9.7909777935746	Procambium	AT4G37850_AT5G17920
AT5G60690	REV	AT4G34230	CAD5	Maturation_Procambium	0.008751376	0.008751376	2.1929674144169357e-10	9.658967821511741	Procambium	AT5G60690_AT4G34230
AT2G20880	ERF053	AT3G61430	PIP1-1	Maturation_Procambium	0.008751361	0.008751361	1.0391847378351397e-7	6.983307240228576	Procambium	AT2G20880_AT3G61430
AT3G28920	ZHD9	AT5G41700	UBC8	Maturation_Procambium	-0.008751275	0.008751275	2.7041661263642343e-8	7.567966631684878	Procambium	AT3G28920_AT5G41700
AT1G01720	NAC002	AT4G30960	CIPK6	Maturation_Procambium	0.008751095	0.008751095	5.162156259808294e-14	13.287168853386616	Procambium	AT1G01720_AT4G30960
AT1G75390	BZIP44	AT3G12800	SDRB	Maturation_Procambium	-0.008751084	0.008751084	1.7785026506254382e-5	4.749945483218632	Procambium	AT1G75390_AT3G12800
AT1G30490	ATHB-9	AT2G02820	MYB88	Maturation_Procambium	0.008750979	0.008750979	3.8955185843818294e-10	9.409434719417897	Procambium	AT1G30490_AT2G02820
AT2G40340	DREB2C	AT2G41220	GLU2	Maturation_Procambium	0.008750867	0.008750867	1.024746655142253e-10	9.989383490582217	Procambium	AT2G40340_AT2G41220
AT3G01970	WRKY45	AT1G60390	PGL2	Maturation_Procambium	-0.008750832	0.008750832	4.794007177041471e-11	10.31930132012565	Procambium	AT3G01970_AT1G60390
AT4G37850	BHLH25	AT5G05410	DREB2A	Maturation_Procambium	-0.008750595	0.008750595	7.43946611734295e-11	10.128458229858875	Procambium	AT4G37850_AT5G05410
AT4G36990	HSFB1	AT1G72770	HAB1	Maturation_Procambium	0.008750305	0.008750305	4.5354366890779334e-13	12.343380891067751	Procambium	AT4G36990_AT1G72770
AT3G22830	HSFA6B	AT1G52890	NAC019	Maturation_Procambium	0.00874984	0.00874984	6.27809728923214e-11	10.20217195849114	Procambium	AT3G22830_AT1G52890
AT3G63350	HSFA7B	AT2G26150	HSFA2	Maturation_Procambium	0.008749692	0.008749692	7.466631809638044e-13	12.126875263829765	Procambium	AT3G63350_AT2G26150
AT2G18160	BZIP2	AT5G15230	GASA4	Maturation_Procambium	0.008749495	0.008749495	3.225457272849565e-9	8.491408706765922	Procambium	AT2G18160_AT5G15230
AT5G52020	ERF025	AT4G23690	DIR6	Maturation_Procambium	0.008749489	0.008749489	6.762296761254738e-12	11.169905774276051	Procambium	AT5G52020_AT4G23690
AT1G19000	AT1G19000	AT5G53420	AT5G53420	Maturation_Procambium	-0.008749295	0.008749295	2.8955348992605978e-11	10.538271196240895	Procambium	AT1G19000_AT5G53420
AT3G55370	OBP3	AT3G25710	BHLH32	Maturation_Procambium	-0.00874832	0.00874832	2.228314369748428e-12	11.652023539074685	Procambium	AT3G55370_AT3G25710
AT2G47070	SPL1	AT1G61820	BGLU46	Maturation_Procambium	0.008747692	0.008747692	7.429024485815041e-12	11.129068210228928	Procambium	AT2G47070_AT1G61820
AT4G34410	ERF109	AT3G06350	EMB3004	Maturation_Procambium	-0.00874766	0.00874766	2.4465528108642018e-12	11.611445405197578	Procambium	AT4G34410_AT3G06350
AT1G13300	HRS1	AT4G32551	LUG	Maturation_Procambium	-0.008747386	0.008747386	5.837751512355226e-10	9.233754394978304	Procambium	AT1G13300_AT4G32551
AT5G64750	ABR1	AT1G69600	ZHD11	Maturation_Procambium	0.008746688	0.008746688	8.12725322464024e-7	6.090056208519513	Procambium	AT5G64750_AT1G69600
AT4G17980	anac071	AT5G03960	IQD12	Maturation_Procambium	0.008746459	0.008746459	6.779662616623605e-7	6.16879191784155	Procambium	AT4G17980_AT5G03960
AT5G23280	TCP7	AT5G15230	GASA4	Maturation_Procambium	0.008746336	0.008746336	1.3486824661197792e-11	10.870090288611783	Procambium	AT5G23280_AT5G15230
AT4G36990	HSFB1	AT5G65870	PSK5	Maturation_Procambium	0.008746181	0.008746181	4.988576652373799e-18	17.302023350207772	Procambium	AT4G36990_AT5G65870
AT1G70920	ATHB-X	AT2G33310	IAA13	Maturation_Procambium	0.008745463	0.008745463	1.4232517485169576e-9	8.846718273969392	Procambium	AT1G70920_AT2G33310
AT3G09735	S1FA3	AT2G34140	CDF4	Maturation_Procambium	-0.008745149	0.008745149	1.5181151483496673e-11	10.818695286150513	Procambium	AT3G09735_AT2G34140
AT3G17609	HYH	AT2G45960	PIP1B	Maturation_Procambium	0.008744973	0.008744973	3.9266114125632535e-14	13.405982075487863	Procambium	AT3G17609_AT2G45960
AT5G06100	MYB33	AT2G30620	AT2G30620	Maturation_Procambium	-0.0087447725	0.0087447725	6.691680476558207e-11	10.174464804496939	Procambium	AT5G06100_AT2G30620
AT4G37940	AGL21	AT3G57530	CPK32	Maturation_Procambium	-0.008744675	0.008744675	7.021326206465116e-13	12.153580849444065	Procambium	AT4G37940_AT3G57530
AT2G23380	CLF	AT1G69580	AT1G69580	Maturation_Procambium	-0.00874465	0.00874465	1.0758361768000871e-8	7.96825385592656	Procambium	AT2G23380_AT1G69580
AT2G27050	EIL1	AT4G30280	XTH18	Maturation_Procambium	-0.008744494	0.008744494	2.402183596222514e-10	9.619393803020024	Procambium	AT2G27050_AT4G30280
AT3G23250	MYB15	AT1G76410	ATL8	Maturation_Procambium	-0.008744014	0.008744014	2.2403832557890888e-10	9.64967768182796	Procambium	AT3G23250_AT1G76410
AT1G76890	GT-2	AT4G12040	SAP7	Maturation_Procambium	-0.008743881	0.008743881	3.481402079099577e-11	10.458245815655651	Procambium	AT1G76890_AT4G12040
AT4G17490	ERF6	AT4G34410	ERF109	Maturation_Procambium	0.00874338	0.00874338	2.4589733641944274e-7	6.609246175550031	Procambium	AT4G17490_AT4G34410
AT5G16600	MYB43	AT2G28510	DOF2.1	Maturation_Procambium	0.00874332	0.00874332	1.0225526164221574e-10	9.990314335708025	Procambium	AT5G16600_AT2G28510
AT1G18330	RVE7	AT3G13080	ABCC3	Maturation_Procambium	0.008743201	0.008743201	2.7709362357170815e-9	8.55737346800876	Procambium	AT1G18330_AT3G13080
AT1G68810	BHLH30	AT3G05020	ACP1	Maturation_Procambium	0.008743113	0.008743113	1.385955306244887e-10	9.858250774460275	Procambium	AT1G68810_AT3G05020
AT2G40340	DREB2C	AT5G51980	AT5G51980	Maturation_Procambium	0.008743	0.008743	1.0407234332587255e-12	11.982664666615962	Procambium	AT2G40340_AT5G51980
AT2G30250	WRKY25	AT5G63260	AT5G63260	Maturation_Procambium	0.0087424265	0.0087424265	2.1492476677402595e-11	10.667713535864843	Procambium	AT2G30250_AT5G63260
AT2G40340	DREB2C	AT1G72770	HAB1	Maturation_Procambium	0.00874226	0.00874226	1.3040895065243873e-9	8.884692599665753	Procambium	AT2G40340_AT1G72770
AT2G23340	ERF008	AT4G01110	AT4G01110	Maturation_Procambium	0.008742031	0.008742031	1.4060822365140654e-14	13.851989278306355	Procambium	AT2G23340_AT4G01110
AT2G35700	ERF038	AT1G69080	AT1G69080	Maturation_Procambium	0.008741791	0.008741791	4.259956216504617e-6	5.370594864518915	Procambium	AT2G35700_AT1G69080
AT1G53170	ERF8	AT2G34600	TIFY 5B	Maturation_Procambium	0.008741167	0.008741167	1.5989066898913252e-10	9.796176880373682	Procambium	AT1G53170_AT2G34600
AT4G31550	WRKY11	AT1G66600	WRKY63	Maturation_Procambium	0.008740953	0.008740953	1.0771449515245421e-7	6.967725849709115	Procambium	AT4G31550_AT1G66600
AT1G35460	BHLH80	AT1G77690	LAX3	Maturation_Procambium	-0.008740574	0.008740574	2.290448978734033e-13	12.640079377976988	Procambium	AT1G35460_AT1G77690
AT1G19000	AT1G19000	AT5G54640	RAT5	Maturation_Procambium	-0.008740425	0.008740425	4.192238300504827e-9	8.377554038607155	Procambium	AT1G19000_AT5G54640
AT2G45050	GATA2	AT4G14650	AT4G14650	Maturation_Procambium	-0.008739816	0.008739816	1.1294586088873743e-6	5.9471296799815025	Procambium	AT2G45050_AT4G14650
AT5G13180	NAC083	AT4G23450	AIRP1	Maturation_Procambium	0.008739642	0.008739642	4.140968706857837e-12	11.382898051432013	Procambium	AT5G13180_AT4G23450
AT3G55370	OBP3	AT5G16470	MBS2	Maturation_Procambium	0.008739124	0.008739124	6.080955546292382e-8	7.216028171405695	Procambium	AT3G55370_AT5G16470
AT4G36900	RAP2-10	AT4G12020	WRKY19	Maturation_Procambium	-0.008739088	0.008739088	1.2661858175607642e-13	12.897502555282717	Procambium	AT4G36900_AT4G12020
AT1G51140	BHLH122	AT2G40890	CYP98A3	Maturation_Procambium	-0.008739035	0.008739035	2.3935085671950347e-8	7.620965013689085	Procambium	AT1G51140_AT2G40890
AT3G29035	NAC59	AT1G77330	AT1G77330	Maturation_Procambium	0.0087390095	0.0087390095	8.496999580161684e-13	12.070734403205504	Procambium	AT3G29035_AT1G77330
AT5G64750	ABR1	AT5G23820	ML3	Maturation_Procambium	0.008738711	0.008738711	1.7615725683241294e-15	14.754099461268678	Procambium	AT5G64750_AT5G23820
AT2G22430	ATHB-6	AT2G01420	PIN4	Maturation_Procambium	-0.008738676	0.008738676	1.3880819924424679e-11	10.857584879836773	Procambium	AT2G22430_AT2G01420
AT3G01470	HAT5	AT1G60940	SRK2B	Maturation_Procambium	0.008738633	0.008738633	1.23469218719122e-9	8.908441299948068	Procambium	AT3G01470_AT1G60940
AT4G17490	ERF6	AT1G75540	BBX21	Maturation_Procambium	0.008738391	0.008738391	2.8431638831076172e-12	11.546198106374273	Procambium	AT4G17490_AT1G75540
AT1G19210	ERF017	AT1G27730	ZAT10	Maturation_Procambium	0.008738102	0.008738102	2.423549691512934e-11	10.615548071246103	Procambium	AT1G19210_AT1G27730
AT1G07640	OBP2	AT4G37730	AtbZIP7	Maturation_Procambium	0.008737555	0.008737555	4.768550448903413e-12	11.321613618384589	Procambium	AT1G07640_AT4G37730
AT3G49690	RAX3	AT1G13960	WRKY4	Maturation_Procambium	0.008737399	0.008737399	2.295227068070571e-13	12.639174343010417	Procambium	AT3G49690_AT1G13960
AT5G05790	AT5G05790	AT4G06746	RAP2-9	Maturation_Procambium	-0.008737221	0.008737221	7.480368664641395e-11	10.12607699771389	Procambium	AT5G05790_AT4G06746
AT1G19000	AT1G19000	AT2G01818	AT2G01818	Maturation_Procambium	0.008737088	0.008737088	1.4753158048765168e-10	9.83111500501814	Procambium	AT1G19000_AT2G01818
AT2G23340	ERF008	AT4G35060	HIPP25	Maturation_Procambium	0.008737045	0.008737045	1.1553314365990746e-12	11.937293409332444	Procambium	AT2G23340_AT4G35060
AT2G01060	PHL7	AT3G13080	ABCC3	Maturation_Procambium	0.008736235	0.008736235	3.269702778953217e-9	8.485491723586563	Procambium	AT2G01060_AT3G13080
AT2G02820	MYB88	AT3G54140	NPF8.1	Maturation_Procambium	0.008736127	0.008736127	2.6121918692006636e-10	9.582994926679218	Procambium	AT2G02820_AT3G54140
AT1G25550	HHO3	AT5G13740	ZIF1	Maturation_Procambium	-0.008736125	0.008736125	7.83875775843093e-8	7.1057527563722855	Procambium	AT1G25550_AT5G13740
AT5G65310	ATHB-5	AT2G45450	ZPR1	Maturation_Procambium	0.008735993	0.008735993	3.374132837397216e-11	10.471837823521355	Procambium	AT5G65310_AT2G45450
AT4G37180	HHO5	AT2G02820	MYB88	Maturation_Procambium	0.008735638	0.008735638	3.932536765200325e-9	8.40532720847607	Procambium	AT4G37180_AT2G02820
AT3G47500	CDF3	AT3G52990	AT3G52990	Maturation_Procambium	-0.008735623	0.008735623	7.143770638441974e-12	11.146072497576686	Procambium	AT3G47500_AT3G52990
AT4G37790	HAT22	AT3G18780	ACT2	Maturation_Procambium	-0.008735391	0.008735391	3.095665597998099e-12	11.509245959096344	Procambium	AT4G37790_AT3G18780
AT4G14410	BHLH104	AT1G32170	XTH30	Maturation_Procambium	0.008735176	0.008735176	7.149255992528931e-10	9.145739151926431	Procambium	AT4G14410_AT1G32170
AT2G01060	PHL7	AT1G06040	BBX24	Maturation_Procambium	0.008734291	0.008734291	2.8730985115654054e-12	11.54164948285045	Procambium	AT2G01060_AT1G06040
AT5G47390	KUA1	AT3G24800	PRT1	Maturation_Procambium	0.00873415	0.00873415	1.689300243711114e-8	7.772293155284747	Procambium	AT5G47390_AT3G24800
AT4G01680	MYB55	AT2G30520	RPT2	Maturation_Procambium	0.008733952	0.008733952	2.410779427431017e-10	9.617842523273195	Procambium	AT4G01680_AT2G30520
AT2G46590	DOF2.5	AT5G50450	AT5G50450	Maturation_Procambium	-0.008733846	0.008733846	2.3522534054616745e-10	9.628515894047617	Procambium	AT2G46590_AT5G50450
AT1G26960	ATHB-23	AT1G61660	BHLH112	Maturation_Procambium	-0.008733644	0.008733644	7.743082359666394e-10	9.111086121317843	Procambium	AT1G26960_AT1G61660
AT3G28730	SSRP1	AT5G03960	IQD12	Maturation_Procambium	-0.008733494	0.008733494	1.9836915488885326e-9	8.702525856894518	Procambium	AT3G28730_AT5G03960
AT4G31800	WRKY18	AT2G22680	WAVH1	Maturation_Procambium	0.008733468	0.008733468	4.1524930089418e-17	16.381691090045877	Procambium	AT4G31800_AT2G22680
AT5G62610	BHLH79	AT3G23090	AT3G23090	Maturation_Procambium	-0.008733237	0.008733237	2.779361418857366e-10	9.556054975349456	Procambium	AT5G62610_AT3G23090
AT5G11260	HY5	AT5G54640	RAT5	Maturation_Procambium	0.008732602	0.008732602	7.255536550609605e-9	8.139330465741367	Procambium	AT5G11260_AT5G54640
AT5G65050	AGL31	AT4G34110	PAB2	Maturation_Procambium	0.00873248	0.00873248	4.593250471507008e-9	8.33787987171087	Procambium	AT5G65050_AT4G34110
AT4G34000	ABF3	AT2G45450	ZPR1	Maturation_Procambium	-0.008732446	0.008732446	2.6356667819414634e-12	11.579109496927646	Procambium	AT4G34000_AT2G45450
AT5G18830	SPL7	AT3G11340	UGT76B1	Maturation_Procambium	0.008732161	0.008732161	4.69803031651856e-12	11.328084185035161	Procambium	AT5G18830_AT3G11340
AT1G74840	AT1G74840	AT3G19580	AZF2	Maturation_Procambium	0.0087314835	0.0087314835	1.6983671729563234e-14	13.769968413061148	Procambium	AT1G74840_AT3G19580
AT5G25830	GATA12	AT4G23690	DIR6	Maturation_Procambium	0.008731445	0.008731445	4.2766444211198726e-7	6.368896857380591	Procambium	AT5G25830_AT4G23690
AT5G18270	ANAC087	AT3G24100	AT3G24100	Maturation_Procambium	-0.008731388	0.008731388	9.008761225126412e-14	13.04533492379112	Procambium	AT5G18270_AT3G24100
AT1G01720	NAC002	AT1G22410	AT1G22410	Maturation_Procambium	-0.008731322	0.008731322	1.7425983297751704e-12	11.75880270655913	Procambium	AT1G01720_AT1G22410
AT3G55980	SZF1	AT1G74930	ERF018	Maturation_Procambium	0.008730401	0.008730401	3.6304824729237964e-12	11.440035655568638	Procambium	AT3G55980_AT1G74930
AT4G36990	HSFB1	AT2G30490	CYP73A5	Maturation_Procambium	0.008730295	0.008730295	5.564406724992294e-14	13.254581133179624	Procambium	AT4G36990_AT2G30490
AT2G37120	S1FA2	AT5G53120	SPDS3	Maturation_Procambium	0.008730184	0.008730184	1.7759795287122278e-10	9.750562044536334	Procambium	AT2G37120_AT5G53120
AT4G34590	BZIP11	AT1G69580	AT1G69580	Maturation_Procambium	0.008729937	0.008729937	1.7847390845989789e-7	6.748425265490913	Procambium	AT4G34590_AT1G69580
AT1G49720	ABF1	AT3G15730	PLDALPHA1	Maturation_Procambium	-0.008729663	0.008729663	2.9092302971181524e-14	13.536221898275524	Procambium	AT1G49720_AT3G15730
AT4G31800	WRKY18	AT5G53250	AGP22	Maturation_Procambium	-0.008728918	0.008728918	5.253385365937642e-8	7.279560740038013	Procambium	AT4G31800_AT5G53250
AT2G01430	ATHB-17	AT2G24940	MP3	Maturation_Procambium	-0.008728768	0.008728768	4.52679664181414e-13	12.344209014963923	Procambium	AT2G01430_AT2G24940
AT4G27240	AT4G27240	AT1G04850	AT1G04850	Maturation_Procambium	-0.008728522	0.008728522	8.012945106031829e-9	8.096207832452915	Procambium	AT4G27240_AT1G04850
AT1G68670	HHO2	AT2G19760	PRO1	Maturation_Procambium	-0.008727989	0.008727989	1.7764303296356125e-9	8.750451820568763	Procambium	AT1G68670_AT2G19760
AT3G57800	BHLH60	AT1G09200	HTR2	Maturation_Procambium	0.008727918	0.008727918	5.214331103703344e-9	8.282801395119023	Procambium	AT3G57800_AT1G09200
AT3G23690	BHLH77	AT3G02880	AT3G02880	Maturation_Procambium	0.008727858	0.008727858	1.3759086622979605e-12	11.861410395153262	Procambium	AT3G23690_AT3G02880
AT1G79430	APL	AT4G31110	WAKL18	Maturation_Procambium	-0.008727454	0.008727454	1.678041824991763e-13	12.775197218634402	Procambium	AT1G79430_AT4G31110
AT4G21440	ATMYB102	AT1G51680	4CL1	Maturation_Procambium	0.0087273745	0.0087273745	1.5556068655158345e-9	8.808100148804943	Procambium	AT4G21440_AT1G51680
AT3G62420	BZIP53	AT1G43160	RAP2-6	Maturation_Procambium	-0.008725851	0.008725851	4.93682394544804e-9	8.306552360097411	Procambium	AT3G62420_AT1G43160
AT1G69490	NAC029	AT5G50450	AT5G50450	Maturation_Procambium	-0.008724924	0.008724924	1.2764605497610113e-9	8.893992602940308	Procambium	AT1G69490_AT5G50450
AT4G36990	HSFB1	AT4G36710	SCL15	Maturation_Procambium	0.008724862	0.008724862	8.821379901676886e-18	17.05446347418685	Procambium	AT4G36990_AT4G36710
AT1G49480	REM19	AT4G13660	PRR2	Maturation_Procambium	0.008724834	0.008724834	5.721356588729784e-9	8.242500983593969	Procambium	AT1G49480_AT4G13660
AT3G16770	RAP2-3	AT1G33110	DTX21	Maturation_Procambium	0.008724551	0.008724551	5.065504120050353e-13	12.29537732707341	Procambium	AT3G16770_AT1G33110
AT5G66730	ENY	AT5G27610	ALY1	Maturation_Procambium	0.008724429	0.008724429	1.453483878196748e-14	13.837589780989543	Procambium	AT5G66730_AT5G27610
AT1G80840	WRKY40	AT1G77710	AT1G77710	Maturation_Procambium	0.008723548	0.008723548	2.987035848173648e-14	13.524759565286539	Procambium	AT1G80840_AT1G77710
AT2G18350	ZHD6	AT1G11580	ATPMEPCRA	Maturation_Procambium	0.008723425	0.008723425	4.9605066966437806e-8	7.304473959736194	Procambium	AT2G18350_AT1G11580
AT2G24790	COL3	AT1G14890	AT1G14890	Maturation_Procambium	0.008723137	0.008723137	3.665705538874208e-9	8.435842424256032	Procambium	AT2G24790_AT1G14890
AT4G37940	AGL21	AT1G75750	GASA1	Maturation_Procambium	-0.008722772	0.008722772	1.558727895593105e-7	6.8072296922239115	Procambium	AT4G37940_AT1G75750
AT5G65210	TGA1	AT4G14410	BHLH104	Maturation_Procambium	0.008722734	0.008722734	7.364350603053503e-13	12.13286554372222	Procambium	AT5G65210_AT4G14410
AT2G28810	DOF2.2	AT1G25320	AT1G25320	Maturation_Procambium	0.008722589	0.008722589	2.8112142875401304e-9	8.551106048611988	Procambium	AT2G28810_AT1G25320
AT4G09460	MYB6	AT4G34590	BZIP11	Maturation_Procambium	-0.00872239	0.00872239	7.376659032804667e-8	7.132140290229258	Procambium	AT4G09460_AT4G34590
AT5G63790	ANAC102	AT4G30670	AT4G30670	Maturation_Procambium	-0.008722369	0.008722369	3.4739000559408495e-8	7.45918268035575	Procambium	AT5G63790_AT4G30670
AT3G22830	HSFA6B	AT1G77300	EFS	Maturation_Procambium	-0.008722263	0.008722263	2.858474204240819e-13	12.543865722640339	Procambium	AT3G22830_AT1G77300
AT1G79180	ATMYB63	AT5G41700	UBC8	Maturation_Procambium	0.008722132	0.008722132	1.193929066300798e-4	3.923021474738687	Procambium	AT1G79180_AT5G41700
AT5G52020	ERF025	AT2G42430	LBD16	Maturation_Procambium	-0.008722044	0.008722044	2.0740466361248735e-8	7.683181482477364	Procambium	AT5G52020_AT2G42430
AT5G14340	AtMYB40	AT2G33310	IAA13	Maturation_Procambium	0.008721727	0.008721727	1.3261654603618368e-6	5.877402287364743	Procambium	AT5G14340_AT2G33310
AT5G51990	DREB1D	AT1G64660	MGL	Maturation_Procambium	-0.008721552	0.008721552	1.1445078245928908e-9	8.941381233862396	Procambium	AT5G51990_AT1G64660
AT1G48000	MYB112	AT2G47260	WRKY23	Maturation_Procambium	0.008721455	0.008721455	2.2581532745062308e-14	13.646246583220133	Procambium	AT1G48000_AT2G47260
AT1G74840	AT1G74840	AT1G67810	SUFE2	Maturation_Procambium	0.008720993	0.008720993	3.1504551450451896e-11	10.501626699320727	Procambium	AT1G74840_AT1G67810
AT4G24060	DOF4.6	AT3G49780	PSK3	Maturation_Procambium	0.008720737	0.008720737	3.020640228528779e-13	12.519900998020054	Procambium	AT4G24060_AT3G49780
AT4G25490	DREB1B	AT5G25890	IAA28	Maturation_Procambium	-0.008720447	0.008720447	2.2985671926380066e-10	9.63854279625764	Procambium	AT4G25490_AT5G25890
AT2G34710	ATHB-14	AT1G55330	AGP21	Maturation_Procambium	0.008719948	0.008719948	6.586899497550705e-7	6.181318962942596	Procambium	AT2G34710_AT1G55330
AT3G49530	NAC062	AT4G21960	PER42	Maturation_Procambium	-0.008719692	0.008719692	5.216321904649969e-12	11.282635615684985	Procambium	AT3G49530_AT4G21960
AT5G62430	CDF1	AT3G57230	AGL16	Maturation_Procambium	0.008719575	0.008719575	3.0351486694470567e-12	11.51782003119856	Procambium	AT5G62430_AT3G57230
AT4G37940	AGL21	AT4G06746	RAP2-9	Maturation_Procambium	0.00871944	0.00871944	3.084315839079753e-11	10.510841155865506	Procambium	AT4G37940_AT4G06746
AT5G57150	AT5G57150	AT4G34870	CYP18-4	Maturation_Procambium	0.008719358	0.008719358	1.7577658693564033e-7	6.755038972503513	Procambium	AT5G57150_AT4G34870
AT1G68920	BHLH49	AT5G57685	GDU3	Maturation_Procambium	-0.008719149	0.008719149	7.79884789071216e-12	11.107969550086786	Procambium	AT1G68920_AT5G57685
AT5G37260	RVE2	AT3G12800	SDRB	Maturation_Procambium	-0.0087189535	0.0087189535	3.116663494823998e-8	7.506310085830397	Procambium	AT5G37260_AT3G12800
AT1G75490	DREB2D	AT1G71520	ERF020	Maturation_Procambium	-0.008718951	0.008718951	6.170614944823004e-13	12.209671553335427	Procambium	AT1G75490_AT1G71520
AT2G34140	CDF4	AT2G46510	AIB	Maturation_Procambium	0.008718691	0.008718691	4.440845514797128e-13	12.352534334513356	Procambium	AT2G34140_AT2G46510
AT4G24060	DOF4.6	AT2G26150	HSFA2	Maturation_Procambium	0.008718579	0.008718579	3.092191399206126e-12	11.509733632138436	Procambium	AT4G24060_AT2G26150
AT4G24060	DOF4.6	AT3G21690	DTX40	Maturation_Procambium	0.00871835	0.00871835	9.453892672439469e-16	15.024389332436307	Procambium	AT4G24060_AT3G21690
AT2G40340	DREB2C	AT2G37040	PAL1	Maturation_Procambium	-0.008717763	0.008717763	1.0315901271780369e-11	10.986492822924772	Procambium	AT2G40340_AT2G37040
AT3G04670	WRKY39	AT2G27830	AT2G27830	Maturation_Procambium	0.008717597	0.008717597	4.6637613458926675e-15	14.331263681408078	Procambium	AT3G04670_AT2G27830
AT5G06839	TGA10	AT3G28860	ABCB19	Maturation_Procambium	-0.008717459	0.008717459	1.5579313234198673e-13	12.807451690769467	Procambium	AT5G06839_AT3G28860
AT3G57230	AGL16	AT1G52190	NPF1.2	Maturation_Procambium	-0.008717424	0.008717424	2.1260426591059655e-10	9.672428025594257	Procambium	AT3G57230_AT1G52190
AT2G47460	MYB12	AT4G37790	HAT22	Maturation_Procambium	0.008717206	0.008717206	2.3990229354783626e-12	11.619965600008793	Procambium	AT2G47460_AT4G37790
AT3G07340	BHLH62	AT2G40890	CYP98A3	Maturation_Procambium	-0.008717007	0.008717007	1.3095181006078852e-10	9.882888494230125	Procambium	AT3G07340_AT2G40890
AT2G23320	WRKY15	AT4G30670	AT4G30670	Maturation_Procambium	0.008716715	0.008716715	4.167661793807574e-11	10.380107531321455	Procambium	AT2G23320_AT4G30670
AT2G01930	BPC1	AT1G42990	BZIP60	Maturation_Procambium	0.008715727	0.008715727	2.2421199195868636e-13	12.649341162917645	Procambium	AT2G01930_AT1G42990
AT3G61630	CRF6	AT2G20880	ERF053	Maturation_Procambium	0.008715654	0.008715654	7.548292106872593e-10	9.12215130167772	Procambium	AT3G61630_AT2G20880
AT4G17490	ERF6	AT2G46890	AT2G46890	Maturation_Procambium	-0.00871561	0.00871561	6.904184142998907e-6	5.1608876339756655	Procambium	AT4G17490_AT2G46890
AT5G45710	HSFA4C	AT5G02840	RVE4	Maturation_Procambium	0.008715197	0.008715197	3.5110088957636775e-12	11.454568070171167	Procambium	AT5G45710_AT5G02840
AT3G57800	BHLH60	AT4G18170	WRKY28	Maturation_Procambium	0.008715145	0.008715145	5.657373272815769e-13	12.247385165615963	Procambium	AT3G57800_AT4G18170
AT5G16560	KAN1	AT1G11580	ATPMEPCRA	Maturation_Procambium	-0.0087151180000000009	0.0087151180000000009	1.3726178158708432e-10	9.86245036849053	Procambium	AT5G16560_AT1G11580
AT1G50640	ERF3	AT4G31800	WRKY18	Maturation_Procambium	-0.0087150885	0.0087150885	3.5966083960683695e-6	5.444106846219597	Procambium	AT1G50640_AT4G31800
AT3G09735	S1FA3	AT5G13780	NAA10	Maturation_Procambium	0.008715	0.008715	6.78343544008264e-13	12.168550303949965	Procambium	AT3G09735_AT5G13780
AT2G40970	MYBC1	AT3G21240	4CL2	Maturation_Procambium	0.008714875	0.008714875	7.258918497967521e-12	11.139128079761694	Procambium	AT2G40970_AT3G21240
AT4G32880	ATHB-8	AT5G65240	AT5G65240	Maturation_Procambium	0.008714419	0.008714419	1.8052840353355142e-13	12.743454458426296	Procambium	AT4G32880_AT5G65240
AT1G71520	ERF020	AT3G23090	AT3G23090	Maturation_Procambium	-0.008713238	0.008713238	5.653445251232408e-9	8.247686809243858	Procambium	AT1G71520_AT3G23090
AT5G15150	HAT7	AT3G53730	AT3G53730	Maturation_Procambium	0.008712969	0.008712969	1.800194741548557e-11	10.744680511227148	Procambium	AT5G15150_AT3G53730
AT1G57560	AtMYB50	AT5G59910	HTB4	Maturation_Procambium	-0.008712962	0.008712962	2.0615878604895568e-10	9.68579815176115	Procambium	AT1G57560_AT5G59910
AT3G28910	MYB30	AT2G34140	CDF4	Maturation_Procambium	0.0087127	0.0087127	8.375781113934955e-12	11.076974680690762	Procambium	AT3G28910_AT2G34140
AT1G51070	bHLH115	AT5G15230	GASA4	Maturation_Procambium	0.008711415	0.008711415	3.8549646953530043e-10	9.413979594962852	Procambium	AT1G51070_AT5G15230
AT2G46410	CPC	AT3G23090	AT3G23090	Maturation_Procambium	-0.008710778	0.008710778	2.9831349168080057e-10	9.525327104566124	Procambium	AT2G46410_AT3G23090
AT3G62420	BZIP53	AT1G77710	AT1G77710	Maturation_Procambium	0.0087107215000000009	0.0087107215000000009	1.9970257158978716e-8	7.699616342640247	Procambium	AT3G62420_AT1G77710
AT5G60690	REV	AT2G32240	AT2G32240	Maturation_Procambium	0.008710611	0.008710611	9.121964170728116e-11	10.039911637914598	Procambium	AT5G60690_AT2G32240
AT1G19210	ERF017	AT1G28370	ERF11	Maturation_Procambium	0.008709977	0.008709977	8.183332860452045e-17	16.087069783356775	Procambium	AT1G19210_AT1G28370
AT1G22985	ERF069	AT4G28140	ERF054	Maturation_Procambium	0.008709947	0.008709947	5.276608036886639e-12	11.277645165390737	Procambium	AT1G22985_AT4G28140
AT5G47390	KUA1	AT4G37730	AtbZIP7	Maturation_Procambium	-0.008709908	0.008709908	1.0608098558902539e-12	11.974362453929057	Procambium	AT5G47390_AT4G37730
AT5G02840	RVE4	AT3G06125	AT3G06125	Maturation_Procambium	0.008709048	0.008709048	8.672708099274278e-12	11.061845270582793	Procambium	AT5G02840_AT3G06125
AT5G63260	AT5G63260	AT1G11185	AT1G11185	Maturation_Procambium	-0.008708916	0.008708916	3.3540193098611048e-6	5.474434441389449	Procambium	AT5G63260_AT1G11185
AT1G28360	ERF12	AT5G54160	OMT1	Maturation_Procambium	0.008708862	0.008708862	1.2309463852334072e-7	6.909760862669302	Procambium	AT1G28360_AT5G54160
AT3G60580	ZAT9	AT5G27000	KIN14G	Maturation_Procambium	-0.008708652	0.008708652	1.5192713046579156e-8	7.8183646648503204	Procambium	AT3G60580_AT5G27000
AT2G18160	BZIP2	AT1G34220	AT1G34220	Maturation_Procambium	0.008708557	0.008708557	9.208433103212229e-13	12.035814262585069	Procambium	AT2G18160_AT1G34220
AT5G62430	CDF1	AT1G04100	IAA10	Maturation_Procambium	0.008707883	0.008707883	4.6466929316505974e-10	9.332856026143034	Procambium	AT5G62430_AT1G04100
AT3G28920	ZHD9	AT1G77330	AT1G77330	Maturation_Procambium	0.00870784	0.00870784	4.691945072337967e-10	9.32864708072534	Procambium	AT3G28920_AT1G77330
AT3G57230	AGL16	AT5G24320	AT5G24320	Maturation_Procambium	0.008707563	0.008707563	2.1580349498417164e-16	15.665941526103298	Procambium	AT3G57230_AT5G24320
AT3G03200	NAC045	AT3G49690	RAX3	Maturation_Procambium	0.008707525	0.008707525	2.40990262114439e-10	9.618000505953795	Procambium	AT3G03200_AT3G49690
AT1G75080	BZR1	AT4G01250	WRKY22	Maturation_Procambium	0.008707177	0.008707177	4.4811130130710976e-14	13.348614103100068	Procambium	AT1G75080_AT4G01250
AT1G22190	RAP2-13	AT3G23090	AT3G23090	Maturation_Procambium	0.008707145	0.008707145	3.017159844757639e-8	7.520401680923025	Procambium	AT1G22190_AT3G23090
AT4G34000	ABF3	AT1G76410	ATL8	Maturation_Procambium	0.008706921	0.008706921	1.3444902047007024e-10	9.87144235748674	Procambium	AT4G34000_AT1G76410
AT1G68130	IDD14	AT1G51950	IAA18	Maturation_Procambium	0.008706679	0.008706679	4.221283686714175e-10	9.374555460583194	Procambium	AT1G68130_AT1G51950
AT5G63260	AT5G63260	AT2G44840	ERF13	Maturation_Procambium	-0.008706574	0.008706574	7.2647781977080835e-12	11.138777640689007	Procambium	AT5G63260_AT2G44840
AT3G60490	ERF035	AT4G20320	AT4G20320	Maturation_Procambium	-0.008706542	0.008706542	1.340129680296204e-11	10.872853174238152	Procambium	AT3G60490_AT4G20320
AT5G01380	GT-3A	AT4G32780	AT4G32780	Maturation_Procambium	-0.008706261	0.008706261	1.233905181917617e-5	4.908718211900913	Procambium	AT5G01380_AT4G32780
AT4G36780	BEH2	AT3G03780	MS2	Maturation_Procambium	-0.008706043	0.008706043	8.927555848231345e-8	7.049267424304843	Procambium	AT4G36780_AT3G03780
AT4G36900	RAP2-10	AT3G50060	MYB77	Maturation_Procambium	0.008705935	0.008705935	1.170065705751538e-11	10.931789749498206	Procambium	AT4G36900_AT3G50060
AT4G25480	DREB1A	AT5G53120	SPDS3	Maturation_Procambium	-0.00870586	0.00870586	7.0697199821845696e-12	11.150597787419567	Procambium	AT4G25480_AT5G53120
AT2G23320	WRKY15	AT2G27050	EIL1	Maturation_Procambium	0.008705791	0.008705791	7.70257411631722e-13	12.11336411408824	Procambium	AT2G23320_AT2G27050
AT2G41070	EEL	AT3G03780	MS2	Maturation_Procambium	-0.0087057045	0.0087057045	1.1861855369242313e-10	9.925847375592088	Procambium	AT2G41070_AT3G03780
AT5G64750	ABR1	AT1G76410	ATL8	Maturation_Procambium	0.008705271	0.008705271	1.3285580314284952e-15	14.876619470851946	Procambium	AT5G64750_AT1G76410
AT3G61850	DAG1	AT5G09330	NAC082	Maturation_Procambium	0.008704634	0.008704634	1.5805726075501088e-11	10.801185548964503	Procambium	AT3G61850_AT5G09330
AT3G16350	AT3G16350	AT1G55330	AGP21	Maturation_Procambium	0.008704534	0.008704534	9.062767176362364e-9	8.04273917694404	Procambium	AT3G16350_AT1G55330
AT1G80840	WRKY40	AT5G24320	AT5G24320	Maturation_Procambium	0.008704175	0.008704175	1.8932656445803946e-10	9.722788445792474	Procambium	AT1G80840_AT5G24320
AT2G38470	WRKY33	AT1G04100	IAA10	Maturation_Procambium	0.008704163	0.008704163	3.2851959925434824e-12	11.48343871561987	Procambium	AT2G38470_AT1G04100
AT1G57560	AtMYB50	AT1G52890	NAC019	Maturation_Procambium	0.008703865	0.008703865	6.885380255824707e-15	14.162072070157071	Procambium	AT1G57560_AT1G52890
AT3G10500	NAC053	AT5G49620	AtMYB78	Maturation_Procambium	-0.008703857	0.008703857	3.162266977485018e-12	11.500001467119201	Procambium	AT3G10500_AT5G49620
AT5G61590	ERF107	AT5G09250	KIWI	Maturation_Procambium	0.008703665	0.008703665	1.0956545638794353e-8	7.96032634790248	Procambium	AT5G61590_AT5G09250
AT4G06746	RAP2-9	AT5G49520	WRKY48	Maturation_Procambium	0.008703327	0.008703327	2.012872203149812e-8	7.696183797505132	Procambium	AT4G06746_AT5G49520
AT1G70000	AT1G70000	AT5G59820	ZAT12	Maturation_Procambium	-0.008703139	0.008703139	4.247052156474373e-12	11.371912405566908	Procambium	AT1G70000_AT5G59820
AT2G44940	ERF034	AT4G37790	HAT22	Maturation_Procambium	0.008702777	0.008702777	9.165812669095326e-15	14.03782902311235	Procambium	AT2G44940_AT4G37790
AT3G61850	DAG1	AT3G24100	AT3G24100	Maturation_Procambium	-0.008702424	0.008702424	1.880465398248612e-9	8.725734653460911	Procambium	AT3G61850_AT3G24100
AT5G60690	REV	AT1G77690	LAX3	Maturation_Procambium	0.008702362	0.008702362	2.9540737905320973e-11	10.529578660540437	Procambium	AT5G60690_AT1G77690
AT5G62020	HSFB2A	AT5G04760	AT5G04760	Maturation_Procambium	0.008702125	0.008702125	5.6131331156876256e-15	14.25079465834632	Procambium	AT5G62020_AT5G04760
AT1G01060	LHY	AT2G22122	AT2G22122	Maturation_Procambium	0.008701591	0.008701591	4.874071966514014e-6	5.312108062670955	Procambium	AT1G01060_AT2G22122
AT4G37850	BHLH25	AT3G49760	AtbZIP5	Maturation_Procambium	0.008701504	0.008701504	8.200635606669073e-10	9.08615248544906	Procambium	AT4G37850_AT3G49760
AT2G42430	LBD16	AT4G01110	AT4G01110	Maturation_Procambium	0.008701388	0.008701388	9.173928324258026e-15	14.037444657325993	Procambium	AT2G42430_AT4G01110
AT2G28550	RAP2.7	AT2G37770	AKR4C9	Maturation_Procambium	0.00870084	0.00870084	2.9482949902450804e-9	8.530429065512337	Procambium	AT2G28550_AT2G37770
AT5G60690	REV	AT1G04550	IAA12	Maturation_Procambium	0.008700819	0.008700819	9.156863998207788e-14	13.038253236098956	Procambium	AT5G60690_AT1G04550
AT1G53170	ERF8	AT1G20693	HMGB2	Maturation_Procambium	0.008700587	0.008700587	2.4058162441640922e-14	13.618737547068156	Procambium	AT1G53170_AT1G20693
AT1G12610	DREB1F	AT1G53910	RAP2-12	Maturation_Procambium	-0.008700282	0.008700282	1.1440547885927649e-4	3.9415531767547556	Procambium	AT1G12610_AT1G53910
AT1G62300	WRKY6	AT1G75800	AT1G75800	Maturation_Procambium	0.008700268	0.008700268	1.0375671427004994e-12	11.983983789786164	Procambium	AT1G62300_AT1G75800
AT4G14410	BHLH104	AT5G54160	OMT1	Maturation_Procambium	-0.008700108	0.008700108	2.7842480675181405e-7	6.555292073100723	Procambium	AT4G14410_AT5G54160
AT5G02320	MYB3R5	AT1G32700	AT1G32700	Maturation_Procambium	-0.0086998865	0.0086998865	3.6328254338021305e-13	12.439755470554003	Procambium	AT5G02320_AT1G32700
AT5G59570	BOA	AT3G55770	AT3G55770	Maturation_Procambium	0.008699803	0.008699803	9.449497453787938e-9	8.024591287665372	Procambium	AT5G59570_AT3G55770
AT1G08810	MYB60	AT2G45290	TKL-2	Maturation_Procambium	0.008699661	0.008699661	9.582412280959068e-10	9.01852514766138	Procambium	AT1G08810_AT2G45290
AT1G76890	GT-2	AT5G08130	BIM1	Maturation_Procambium	0.008699567	0.008699567	4.951257445856542e-16	15.30528449148147	Procambium	AT1G76890_AT5G08130
AT1G52150	ATHB-15	AT5G59820	ZAT12	Maturation_Procambium	-0.00869929	0.00869929	7.665729929318459e-12	11.115446485404236	Procambium	AT1G52150_AT5G59820
AT3G19580	AZF2	AT3G49780	PSK3	Maturation_Procambium	0.008699231	0.008699231	6.309742672919819e-10	9.199988352009395	Procambium	AT3G19580_AT3G49780
AT2G30130	LBD12	AT1G20696	HMGB3	Maturation_Procambium	0.008699041	0.008699041	8.504611054628874e-12	11.070345543390737	Procambium	AT2G30130_AT1G20696
AT4G17490	ERF6	AT5G50450	AT5G50450	Maturation_Procambium	-0.00869902	0.00869902	1.6456354410026314e-11	10.783666368088896	Procambium	AT4G17490_AT5G50450
AT1G19350	BES1	AT3G42790	AL3	Maturation_Procambium	0.008698187	0.008698187	1.060501199682827e-9	8.974488835855258	Procambium	AT1G19350_AT3G42790
AT1G48000	MYB112	AT5G13330	ERF113	Maturation_Procambium	0.008698161	0.008698161	8.856052391107413e-13	12.052759822899258	Procambium	AT1G48000_AT5G13330
AT1G06850	AtbZIP52	AT1G25530	AT1G25530	Maturation_Procambium	0.008697513	0.008697513	2.9481019465232796e-9	8.530457502479546	Procambium	AT1G06850_AT1G25530
AT1G74840	AT1G74840	AT3G51910	HSFA7A	Maturation_Procambium	0.008696713	0.008696713	1.6801640417261457e-13	12.774648314144077	Procambium	AT1G74840_AT3G51910
AT1G72010	TCP22	AT2G01850	XTH27	Maturation_Procambium	-0.00869638	0.00869638	4.978372384341309e-14	13.302912621103099	Procambium	AT1G72010_AT2G01850
AT4G32800	ERF043	AT2G27580	SAP3	Maturation_Procambium	0.008696008	0.008696008	2.1990151393818487e-14	13.65777178067679	Procambium	AT4G32800_AT2G27580
AT1G27730	ZAT10	AT1G65960	GAD2	Maturation_Procambium	-0.00869578	0.00869578	4.884720638212116e-14	13.311160268946686	Procambium	AT1G27730_AT1G65960
AT2G47070	SPL1	AT4G01250	WRKY22	Maturation_Procambium	0.008695097	0.008695097	1.8630508660819843e-8	7.729775287585158	Procambium	AT2G47070_AT4G01250
AT3G28920	ZHD9	AT1G29160	DOF1.5	Maturation_Procambium	0.008695064	0.008695064	8.013271142560052e-15	14.096190161923213	Procambium	AT3G28920_AT1G29160
AT4G13640	UNE16	AT3G49780	PSK3	Maturation_Procambium	-0.008695035	0.008695035	9.502236173383971e-10	9.022174179607955	Procambium	AT4G13640_AT3G49780
AT1G49950	TRB1	AT5G16600	MYB43	Maturation_Procambium	-0.008694872	0.008694872	4.3681009898400743e-13	12.359707329363928	Procambium	AT1G49950_AT5G16600
AT3G19860	BHLH121	AT1G75750	GASA1	Maturation_Procambium	0.008694798	0.008694798	1.5024074924598077e-7	6.823212259259383	Procambium	AT3G19860_AT1G75750
AT1G71520	ERF020	AT5G64750	ABR1	Maturation_Procambium	0.008694661	0.008694661	7.746860871165571e-12	11.110874243623782	Procambium	AT1G71520_AT5G64750
AT5G47230	ERF5	AT3G03780	MS2	Maturation_Procambium	0.008694406	0.008694406	2.8985901746193746e-9	8.537813184259768	Procambium	AT5G47230_AT3G03780
AT2G20880	ERF053	AT1G03150	NAA20	Maturation_Procambium	-0.00869431	0.00869431	3.023464764923756e-14	13.519495088241552	Procambium	AT2G20880_AT1G03150
AT1G77640	ERF013	AT1G51680	4CL1	Maturation_Procambium	-0.008693904	0.008693904	1.4177393109283942e-12	11.848403618400853	Procambium	AT1G77640_AT1G51680
AT5G02840	RVE4	AT2G28510	DOF2.1	Maturation_Procambium	0.008693273	0.008693273	1.2671798192595725e-13	12.897161752148204	Procambium	AT5G02840_AT2G28510
AT4G37180	HHO5	AT4G31800	WRKY18	Maturation_Procambium	0.008692838	0.008692838	1.212602798224465e-8	7.916281433913982	Procambium	AT4G37180_AT4G31800
AT5G04410	NAC078	AT5G04340	ZAT6	Maturation_Procambium	0.008692674	0.008692674	2.5191252493829932e-12	11.598750239106243	Procambium	AT5G04410_AT5G04340
AT2G42430	LBD16	AT2G41220	GLU2	Maturation_Procambium	-0.00869226	0.00869226	4.983688462407297e-9	8.30244911387822	Procambium	AT2G42430_AT2G41220
AT3G51880	HMGB1	AT3G03780	MS2	Maturation_Procambium	0.008692122	0.008692122	7.033907587247955e-9	8.15280334182117	Procambium	AT3G51880_AT3G03780
AT2G20880	ERF053	AT4G17490	ERF6	Maturation_Procambium	-0.008691739	0.008691739	1.4091299844642862e-10	9.851048943773666	Procambium	AT2G20880_AT4G17490
AT5G56270	WRKY2	AT3G18780	ACT2	Maturation_Procambium	-0.008690655	0.008690655	3.126413444840313e-14	13.504953590315658	Procambium	AT5G56270_AT3G18780
AT5G60690	REV	AT1G11260	STP1	Maturation_Procambium	0.008690521	0.008690521	3.1281920564633174e-11	10.504706591129544	Procambium	AT5G60690_AT1G11260
AT1G13960	WRKY4	AT5G13330	ERF113	Maturation_Procambium	0.008690153	0.008690153	2.751483023723691e-13	12.560433162382488	Procambium	AT1G13960_AT5G13330
AT3G19290	ABF4	AT2G26150	HSFA2	Maturation_Procambium	0.008690114	0.008690114	3.9443972201708775e-9	8.404019355941351	Procambium	AT3G19290_AT2G26150
AT5G08070	TCP17	AT1G55330	AGP21	Maturation_Procambium	-0.008689947	0.008689947	2.7913704384993615e-10	9.554182525130626	Procambium	AT5G08070_AT1G55330
AT3G61630	CRF6	AT1G14890	AT1G14890	Maturation_Procambium	-0.008689462	0.008689462	8.069800216391519e-8	7.093137216949893	Procambium	AT3G61630_AT1G14890
AT2G47520	ERF071	AT1G36980	AT1G36980	Maturation_Procambium	0.00868934	0.00868934	1.2733519361436679e-6	5.895051547013037	Procambium	AT2G47520_AT1G36980
AT1G18570	MYB51	AT1G27730	ZAT10	Maturation_Procambium	0.008689336	0.008689336	1.204453447210319e-16	15.919209981062385	Procambium	AT1G18570_AT1G27730
AT3G61850	DAG1	AT3G57410	VLN3	Maturation_Procambium	0.008689092	0.008689092	2.0216699185834002e-11	10.694289750940802	Procambium	AT3G61850_AT3G57410
AT1G69580	AT1G69580	AT5G24320	AT5G24320	Maturation_Procambium	0.008689039	0.008689039	3.2732993948862495e-11	10.485014269791176	Procambium	AT1G69580_AT5G24320
AT4G24060	DOF4.6	AT5G45710	HSFA4C	Maturation_Procambium	0.008688731	0.008688731	3.8141118887289685e-8	7.418606570874484	Procambium	AT4G24060_AT5G45710
AT3G50260	ERF011	AT5G23290	PFD5	Maturation_Procambium	0.008687919	0.008687919	9.715640956704167e-18	17.012528543002695	Procambium	AT3G50260_AT5G23290
AT3G24120	AT3G24120	AT1G17745	PGDH	Maturation_Procambium	0.008687904	0.008687904	6.262406553930483e-13	12.203258741510348	Procambium	AT3G24120_AT1G17745
AT1G72010	TCP22	AT3G06350	EMB3004	Maturation_Procambium	0.00868784	0.00868784	3.56690618831326e-11	10.447708312706403	Procambium	AT1G72010_AT3G06350
AT3G61850	DAG1	AT5G63450	CYP94B1	Maturation_Procambium	0.008687812	0.008687812	5.985481244722556e-13	12.222900925704499	Procambium	AT3G61850_AT5G63450
AT4G06746	RAP2-9	AT5G17920	MS1	Maturation_Procambium	-0.008687499	0.008687499	3.1242211765012125e-10	9.505258228209003	Procambium	AT4G06746_AT5G17920
AT1G22985	ERF069	AT4G12730	FLA2	Maturation_Procambium	0.00868742	0.00868742	3.150082993626569e-7	6.501678003924928	Procambium	AT1G22985_AT4G12730
AT4G37850	BHLH25	AT1G67810	SUFE2	Maturation_Procambium	0.008687361	0.008687361	3.826375200457684e-11	10.417212446880836	Procambium	AT4G37850_AT1G67810
AT4G14410	BHLH104	AT1G52890	NAC019	Maturation_Procambium	0.008687306	0.008687306	7.588954996925367e-13	12.119818022564914	Procambium	AT4G14410_AT1G52890
AT5G51990	DREB1D	AT3G16340	ABCG29	Maturation_Procambium	-0.008686905	0.008686905	8.683281748402332e-11	10.061316107097642	Procambium	AT5G51990_AT3G16340
AT5G08790	NAC081	AT4G36990	HSFB1	Maturation_Procambium	0.00868667	0.00868667	7.524547342527033e-14	13.123519620990685	Procambium	AT5G08790_AT4G36990
AT5G60690	REV	AT1G52670	AT1G52670	Maturation_Procambium	0.008686618	0.008686618	2.207926852069612e-11	10.656015318745716	Procambium	AT5G60690_AT1G52670
AT1G49950	TRB1	AT4G17460	HAT1	Maturation_Procambium	0.008686414	0.008686414	2.1701552729985085e-10	9.663509191592047	Procambium	AT1G49950_AT4G17460
AT1G51140	BHLH122	AT4G18260	AT4G18260	Maturation_Procambium	-0.008686056	0.008686056	9.12510825716663e-11	10.039761974519575	Procambium	AT1G51140_AT4G18260
AT5G67190	ERF010	AT5G59690	AT5G59690	Maturation_Procambium	0.008686021	0.008686021	1.9093214802932116e-13	12.719120941505354	Procambium	AT5G67190_AT5G59690
AT1G25550	HHO3	AT5G25280	AT5G25280	Maturation_Procambium	0.008685684	0.008685684	6.24710110601486e-11	10.204321465171473	Procambium	AT1G25550_AT5G25280
AT4G37940	AGL21	AT1G62422	AT1G62422	Maturation_Procambium	0.008685439	0.008685439	3.59834537020544e-12	11.443897155282839	Procambium	AT4G37940_AT1G62422
AT5G59570	BOA	AT1G22530	PATL2	Maturation_Procambium	0.00868529	0.00868529	4.345097529936401e-5	4.362000470944238	Procambium	AT5G59570_AT1G22530
AT3G12130	AT3G12130	AT3G11930	AT3G11930	Maturation_Procambium	-0.008685164	0.008685164	7.0534281158009616e-9	8.151599755360376	Procambium	AT3G12130_AT3G11930
AT5G03720	HSFA3	AT5G24590	NAC091	Maturation_Procambium	0.008685068	0.008685068	1.437729055606055e-13	12.84232295035237	Procambium	AT5G03720_AT5G24590
AT1G53170	ERF8	AT2G44790	UCC2	Maturation_Procambium	-0.008684666	0.008684666	2.7105495158965134e-16	15.566942654686947	Procambium	AT1G53170_AT2G44790
AT3G14740	AT3G14740	AT3G27060	TSO2	Maturation_Procambium	0.008684637	0.008684637	2.6945086228292364e-16	15.569520422258654	Procambium	AT3G14740_AT3G27060
AT1G18570	MYB51	AT3G26830	CYP71B15	Maturation_Procambium	0.008684618	0.008684618	1.484232574386182e-11	10.82849804120086	Procambium	AT1G18570_AT3G26830
AT3G13445	TBP1	AT4G21960	PER42	Maturation_Procambium	-0.008683967	0.008683967	1.8017200971650672e-12	11.74431267711865	Procambium	AT3G13445_AT4G21960
AT4G01280	RVE5	AT4G22745	MBD1	Maturation_Procambium	0.008683717	0.008683717	1.9455996597832384e-13	12.71094651835014	Procambium	AT4G01280_AT4G22745
AT5G63260	AT5G63260	AT1G33700	AT1G33700	Maturation_Procambium	0.008683681	0.008683681	1.3580091645287346e-9	8.867097299208073	Procambium	AT5G63260_AT1G33700
AT3G14180	ASIL2	AT5G22120	AT5G22120	Maturation_Procambium	0.008682575	0.008682575	5.8771374405998e-10	9.23083415291396	Procambium	AT3G14180_AT5G22120
AT2G47070	SPL1	AT4G29040	RPT2A	Maturation_Procambium	-0.008682204	0.008682204	5.640725772065701e-14	13.248665013299524	Procambium	AT2G47070_AT4G29040
AT5G49520	WRKY48	AT2G36880	METK3	Maturation_Procambium	-0.008681703	0.008681703	1.0982507754962607e-15	14.959298481398742	Procambium	AT5G49520_AT2G36880
AT3G51910	HSFA7A	AT1G09200	HTR2	Maturation_Procambium	0.008681425	0.008681425	2.357609618677731e-12	11.6275281053011	Procambium	AT3G51910_AT1G09200
AT5G65310	ATHB-5	AT2G04240	XERICO	Maturation_Procambium	0.00868142	0.00868142	2.414392440617134e-10	9.617192137328013	Procambium	AT5G65310_AT2G04240
AT1G07640	OBP2	AT2G03240	PHO1-H5	Maturation_Procambium	0.008681199	0.008681199	8.09475632330104e-9	8.091796220294002	Procambium	AT1G07640_AT2G03240
AT3G23690	BHLH77	AT1G75540	BBX21	Maturation_Procambium	0.008681176	0.008681176	8.306817950944008e-13	12.0805653072628	Procambium	AT3G23690_AT1G75540
AT2G42430	LBD16	AT5G16780	DOT2	Maturation_Procambium	0.008681052	0.008681052	1.1560073263855177e-6	5.9370394134944515	Procambium	AT2G42430_AT5G16780
AT3G07340	BHLH62	AT2G43500	AT2G43500	Maturation_Procambium	0.008680439	0.008680439	5.661941785604539e-10	9.247034600234196	Procambium	AT3G07340_AT2G43500
AT1G52150	ATHB-15	AT3G59370	AT3G59370	Maturation_Procambium	0.008680172	0.008680172	2.5323457734457343e-4	3.596476994844705	Procambium	AT1G52150_AT3G59370
AT3G15500	NAC055	AT2G38400	AGT3	Maturation_Procambium	0.008679586	0.008679586	1.4504477961151078e-12	11.838497897517735	Procambium	AT3G15500_AT2G38400
AT2G20880	ERF053	AT2G41130	BHLH106	Maturation_Procambium	0.008679397	0.008679397	1.1047867237593625e-9	8.95672155332216	Procambium	AT2G20880_AT2G41130
AT1G78080	RAP2-4	AT1G13260	RAV1	Maturation_Procambium	0.008678766	0.008678766	1.4854233487360255e-8	7.828149753877052	Procambium	AT1G78080_AT1G13260
AT4G30935	WRKY32	AT5G22220	E2FB	Maturation_Procambium	0.008678678	0.008678678	2.348852674289392e-13	12.62914422236658	Procambium	AT4G30935_AT5G22220
AT4G12020	WRKY19	AT5G59870	HTA6	Maturation_Procambium	-0.008678648	0.008678648	3.5053808282936607e-6	5.455264792920717	Procambium	AT4G12020_AT5G59870
AT1G66230	MYB20	AT1G25530	AT1G25530	Maturation_Procambium	0.008678516	0.008678516	9.887761937518274e-12	11.00490199841088	Procambium	AT1G66230_AT1G25530
AT1G52890	NAC019	AT2G47270	UPB1	Maturation_Procambium	0.008677727	0.008677727	4.691241449551158e-16	15.328712214141053	Procambium	AT1G52890_AT2G47270
AT3G61850	DAG1	AT2G07695	AT2G07695	Maturation_Procambium	0.008677686	0.008677686	1.1029932792706673e-9	8.95742713378334	Procambium	AT3G61850_AT2G07695
AT1G75390	BZIP44	AT3G21240	4CL2	Maturation_Procambium	-0.008677277	0.008677277	2.615286913894926e-10	9.58248065926856	Procambium	AT1G75390_AT3G21240
AT3G06740	GATA15	AT3G27360	HTR2	Maturation_Procambium	0.008677246	0.008677246	2.4229163560876126e-11	10.615661578316729	Procambium	AT3G06740_AT3G27360
AT3G57390	AGL18	AT1G75750	GASA1	Maturation_Procambium	-0.008677223	0.008677223	1.1695929472317107e-7	6.931965259219649	Procambium	AT3G57390_AT1G75750
AT3G15500	NAC055	AT3G12130	AT3G12130	Maturation_Procambium	0.008677115	0.008677115	4.1417024549067067e-13	12.382821104581573	Procambium	AT3G15500_AT3G12130
AT1G22985	ERF069	AT2G31350	GLX2-5	Maturation_Procambium	0.008677056	0.008677056	1.6185572879348943e-10	9.790871924377754	Procambium	AT1G22985_AT2G31350
AT2G28510	DOF2.1	AT1G55330	AGP21	Maturation_Procambium	0.008677016	0.008677016	4.449425523687951e-6	5.351696058232073	Procambium	AT2G28510_AT1G55330
AT5G65210	TGA1	AT5G05100	AT5G05100	Maturation_Procambium	0.008676976	0.008676976	2.417862567860045e-14	13.616568388221431	Procambium	AT5G65210_AT5G05100
AT4G01250	WRKY22	AT1G61140	EDA16	Maturation_Procambium	-0.00867664	0.00867664	1.4973864183468265e-13	12.824666110345003	Procambium	AT4G01250_AT1G61140
AT4G18170	WRKY28	AT2G20280	AT2G20280	Maturation_Procambium	-0.008676407	0.008676407	2.7953011268327884e-8	7.553571400415306	Procambium	AT4G18170_AT2G20280
AT3G60580	ZAT9	AT1G53170	ERF8	Maturation_Procambium	0.008676263	0.008676263	2.149339576540337e-10	9.667694964421505	Procambium	AT3G60580_AT1G53170
AT1G51600	GATA28	AT5G08260	SCPL35	Maturation_Procambium	0.008676013	0.008676013	4.5258012732575854e-15	14.344304519718994	Procambium	AT1G51600_AT5G08260
AT3G23690	BHLH77	AT4G31110	WAKL18	Maturation_Procambium	0.008675867	0.008675867	4.217173722031857e-8	7.374978508312661	Procambium	AT3G23690_AT4G31110
AT1G20980	SPL14	AT3G06490	MYB108	Maturation_Procambium	-0.008675662	0.008675662	7.817171407688862e-11	10.106950365131627	Procambium	AT1G20980_AT3G06490
AT3G19290	ABF4	AT2G22670	IAA8	Maturation_Procambium	-0.008675206	0.008675206	7.859625283262191e-11	10.104598158959421	Procambium	AT3G19290_AT2G22670
AT2G34140	CDF4	AT5G03440	AT5G03440	Maturation_Procambium	-0.008674554	0.008674554	3.27656254564149e-11	10.484581537468957	Procambium	AT2G34140_AT5G03440
AT1G68810	BHLH30	AT5G03760	CSLA9	Maturation_Procambium	-0.008674497	0.008674497	4.838430736569549e-10	9.315295471611106	Procambium	AT1G68810_AT5G03760
AT1G27730	ZAT10	AT5G03960	IQD12	Maturation_Procambium	-0.008674467	0.008674467	2.9938061954946794e-8	7.523776317203217	Procambium	AT1G27730_AT5G03960
AT3G54620	BZIP25	AT4G14410	BHLH104	Maturation_Procambium	0.008674343	0.008674343	2.1476496648998605e-9	8.668036561431395	Procambium	AT3G54620_AT4G14410
AT5G52020	ERF025	AT1G69080	AT1G69080	Maturation_Procambium	0.008673861	0.008673861	1.1523719754326846e-8	7.938407311883237	Procambium	AT5G52020_AT1G69080
AT1G52150	ATHB-15	AT2G17290	CPK6	Maturation_Procambium	0.008673734	0.008673734	4.2208844447218624e-14	13.374596537375703	Procambium	AT1G52150_AT2G17290
AT4G16150	AT4G16150	AT5G54145	AT5G54145	Maturation_Procambium	-0.008673527	0.008673527	1.3424147996439821e-15	14.872113268547343	Procambium	AT4G16150_AT5G54145
AT5G64220	CAMTA2	AT5G37260	RVE2	Maturation_Procambium	0.0086734	0.0086734	1.2734345945256784e-14	13.8950233561311	Procambium	AT5G64220_AT5G37260
AT5G10030	TGA4	AT1G06040	BBX24	Maturation_Procambium	-0.008673177	0.008673177	3.321260228501643e-14	13.478697095080731	Procambium	AT5G10030_AT1G06040
AT3G10500	NAC053	AT2G37770	AKR4C9	Maturation_Procambium	-0.008672997	0.008672997	3.987461040842358e-10	9.399303547152277	Procambium	AT3G10500_AT2G37770
AT3G47500	CDF3	AT4G14130	XTH15	Maturation_Procambium	-0.008672935	0.008672935	1.964397747553262e-9	8.706770572517296	Procambium	AT3G47500_AT4G14130
AT5G01380	GT-3A	AT5G17920	MS1	Maturation_Procambium	-0.008672038	0.008672038	2.7418869989976663e-11	10.561950447694947	Procambium	AT5G01380_AT5G17920
AT1G68840	RAV2	AT3G15540	IAA19	Maturation_Procambium	0.008671718	0.008671718	9.740938271723345e-8	7.011399208767555	Procambium	AT1G68840_AT3G15540
AT1G77450	NAC032	AT5G65660	AT5G65660	Maturation_Procambium	0.008671332	0.008671332	3.045699342909486e-16	15.516312970389324	Procambium	AT1G77450_AT5G65660
AT4G17490	ERF6	AT1G33700	AT1G33700	Maturation_Procambium	-0.008671178	0.008671178	6.536271856411022e-9	8.18466989293772	Procambium	AT4G17490_AT1G33700
AT3G01470	HAT5	AT4G13660	PRR2	Maturation_Procambium	0.008670886	0.008670886	1.3286551679533134e-8	7.876587718897116	Procambium	AT3G01470_AT4G13660
AT1G79700	AT1G79700	AT5G27670	HTA7	Maturation_Procambium	-0.0086708665	0.0086708665	4.498254036903761e-9	8.346956021619347	Procambium	AT1G79700_AT5G27670
AT5G60850	DOF5.4	AT3G59370	AT3G59370	Maturation_Procambium	-0.008670825	0.008670825	0.006818503691613733	2.1663109200316604	Procambium	AT5G60850_AT3G59370
AT5G65050	AGL31	AT2G46260	AT2G46260	Maturation_Procambium	0.008670598	0.008670598	3.237086636187517e-11	10.489845677145258	Procambium	AT5G65050_AT2G46260
AT1G77450	NAC032	AT2G32020	AT2G32020	Maturation_Procambium	0.008670468	0.008670468	1.3362886880714017e-14	13.874099707958882	Procambium	AT1G77450_AT2G32020
AT2G27050	EIL1	AT2G36880	METK3	Maturation_Procambium	-0.008670322	0.008670322	7.891930582444363e-11	10.102816743464695	Procambium	AT2G27050_AT2G36880
AT1G27730	ZAT10	AT2G47520	ERF071	Maturation_Procambium	-0.0086701475	0.0086701475	6.390119462193246e-14	13.194491022704455	Procambium	AT1G27730_AT2G47520
AT5G24930	COL4	AT5G02810	APRR7	Maturation_Procambium	0.008670048	0.008670048	1.8430593430411876e-12	11.734460681091067	Procambium	AT5G24930_AT5G02810
AT3G10480	ANAC050	AT5G19780	TUBA3	Maturation_Procambium	0.008670001	0.008670001	9.264921931006394e-10	9.033158235824413	Procambium	AT3G10480_AT5G19780
AT4G24060	DOF4.6	AT1G04100	IAA10	Maturation_Procambium	0.008669743	0.008669743	8.870757183396244e-11	10.052039308405487	Procambium	AT4G24060_AT1G04100
AT1G73730	EIL3	AT3G17820	GLN1-3	Maturation_Procambium	0.008669638	0.008669638	3.7297032452170927e-8	7.428325721567104	Procambium	AT1G73730_AT3G17820
AT2G30130	LBD12	AT3G54140	NPF8.1	Maturation_Procambium	0.008669518	0.008669518	2.7214015322592264e-9	8.565207375023231	Procambium	AT2G30130_AT3G54140
AT4G17980	anac071	AT3G62420	BZIP53	Maturation_Procambium	0.008669134	0.008669134	8.18366277846305e-6	5.087052274759003	Procambium	AT4G17980_AT3G62420
AT2G37590	DOF2.4	AT4G32780	AT4G32780	Maturation_Procambium	-0.008669071	0.008669071	7.219136273858333e-10	9.141514760039255	Procambium	AT2G37590_AT4G32780
AT5G52660	RVE6	AT3G07650	COL9	Maturation_Procambium	0.0086688865	0.0086688865	5.480078532840072e-9	8.261213217768422	Procambium	AT5G52660_AT3G07650
AT1G49480	REM19	AT1G77690	LAX3	Maturation_Procambium	0.008668634	0.008668634	6.946592152008423e-10	9.158228198654335	Procambium	AT1G49480_AT1G77690
AT3G20310	ERF7	AT4G25480	DREB1A	Maturation_Procambium	-0.008668385	0.008668385	1.376921726558357e-11	10.861090747244878	Procambium	AT3G20310_AT4G25480
AT3G50060	MYB77	AT1G55330	AGP21	Maturation_Procambium	0.008668325	0.008668325	8.168569360429264e-7	6.087853998948214	Procambium	AT3G50060_AT1G55330
AT2G45050	GATA2	AT5G15230	GASA4	Maturation_Procambium	0.008668063	0.008668063	1.5582862824860636e-9	8.807352752387164	Procambium	AT2G45050_AT5G15230
AT2G01930	BPC1	AT1G76710	ASHH1	Maturation_Procambium	0.008667853	0.008667853	3.395771381321351e-14	13.46906155611147	Procambium	AT2G01930_AT1G76710
AT5G67190	ERF010	AT1G80840	WRKY40	Maturation_Procambium	-0.008667839	0.008667839	5.142396004500842e-9	8.288834482351392	Procambium	AT5G67190_AT1G80840
AT3G63350	HSFA7B	AT3G27360	HTR2	Maturation_Procambium	0.008666868	0.008666868	1.302702115781056e-9	8.885154881495883	Procambium	AT3G63350_AT3G27360
AT5G05550	AT5G05550	AT2G47690	AT2G47690	Maturation_Procambium	0.008666494	0.008666494	1.7967175765514616e-9	8.745520183650477	Procambium	AT5G05550_AT2G47690
AT4G34410	ERF109	AT1G61140	EDA16	Maturation_Procambium	-0.008666405	0.008666405	2.1479024728235964e-11	10.667985442002335	Procambium	AT4G34410_AT1G61140
AT2G01930	BPC1	AT5G63260	AT5G63260	Maturation_Procambium	0.008666378	0.008666378	6.916819602617779e-8	7.160093550996077	Procambium	AT2G01930_AT5G63260
AT4G36780	BEH2	AT1G20330	SMT2	Maturation_Procambium	0.008666258	0.008666258	7.789661991423648e-12	11.108481386800397	Procambium	AT4G36780_AT1G20330
AT1G19850	ARF5	AT5G02810	APRR7	Maturation_Procambium	0.008665941	0.008665941	8.183662231206213e-12	11.087052303801087	Procambium	AT1G19850_AT5G02810
AT4G36710	SCL15	AT1G27730	ZAT10	Maturation_Procambium	0.008665756	0.008665756	5.304161284102182e-13	12.275383278771711	Procambium	AT4G36710_AT1G27730
AT4G16780	HAT4	AT1G01010	NAC001	Maturation_Procambium	-0.00866569	0.00866569	7.746354467013541e-11	10.110902633925486	Procambium	AT4G16780_AT1G01010
AT1G43160	RAP2-6	AT5G11340	AT5G11340	Maturation_Procambium	0.008665594	0.008665594	1.1975257030759317e-4	3.9217151563399137	Procambium	AT1G43160_AT5G11340
AT4G31800	WRKY18	AT5G45710	HSFA4C	Maturation_Procambium	-0.008665401	0.008665401	6.313297009746511e-7	6.199743778760755	Procambium	AT4G31800_AT5G45710
AT2G30130	LBD12	AT5G04340	ZAT6	Maturation_Procambium	0.008665276	0.008665276	1.8291255325783586e-14	13.737756487943347	Procambium	AT2G30130_AT5G04340
AT4G06746	RAP2-9	AT5G12170	CLT3	Maturation_Procambium	0.008664923	0.008664923	5.200106441948615e-10	9.283987766619468	Procambium	AT4G06746_AT5G12170
AT3G28730	SSRP1	AT3G22890	APS1	Maturation_Procambium	0.008664874	0.008664874	8.742729600657861e-12	11.058352953472319	Procambium	AT3G28730_AT3G22890
AT4G37180	HHO5	AT5G53250	AGP22	Maturation_Procambium	0.008664698	0.008664698	1.1722913882254629e-6	5.930964425374672	Procambium	AT4G37180_AT5G53250
AT5G03720	HSFA3	AT3G19580	AZF2	Maturation_Procambium	0.008664353	0.008664353	5.558903500149405e-19	18.255010865036162	Procambium	AT5G03720_AT3G19580
AT3G49690	RAX3	AT4G26540	RGI3	Maturation_Procambium	-0.008664111	0.008664111	9.687942504272858e-13	12.013768447295963	Procambium	AT3G49690_AT4G26540
AT2G26150	HSFA2	AT3G20510	FAX6	Maturation_Procambium	0.0086640855	0.0086640855	2.341941711784899e-9	8.63042391821549	Procambium	AT2G26150_AT3G20510
AT1G13260	RAV1	AT1G74660	MIF1	Maturation_Procambium	-0.008663682	0.008663682	7.002716174433994e-8	7.1547334755904775	Procambium	AT1G13260_AT1G74660
AT5G08790	NAC081	AT2G42570	TBL39	Maturation_Procambium	0.00866333	0.00866333	8.491563869333748e-10	9.071012319499648	Procambium	AT5G08790_AT2G42570
AT1G76890	GT-2	AT5G43810	AGO10	Maturation_Procambium	0.008663067	0.008663067	8.541570056063795e-13	12.06846229277554	Procambium	AT1G76890_AT5G43810
AT1G20693	HMGB2	AT3G18780	ACT2	Maturation_Procambium	0.00866294	0.00866294	3.508025363818331e-16	15.454937275247126	Procambium	AT1G20693_AT3G18780
AT2G28510	DOF2.1	AT2G45450	ZPR1	Maturation_Procambium	-0.008662924	0.008662924	9.011001140826736e-9	8.04522695532696	Procambium	AT2G28510_AT2G45450
AT1G28310	AT1G28310	AT4G12040	SAP7	Maturation_Procambium	0.008662707	0.008662707	6.364281946867317e-12	11.19625058872748	Procambium	AT1G28310_AT4G12040
AT4G37850	BHLH25	AT1G25560	TEM1	Maturation_Procambium	0.0086620785	0.0086620785	4.501549313516133e-15	14.346637987889647	Procambium	AT4G37850_AT1G25560
AT1G28310	AT1G28310	AT4G30280	XTH18	Maturation_Procambium	0.008661376	0.008661376	9.040685005047847e-11	10.043798662152774	Procambium	AT1G28310_AT4G30280
AT1G74840	AT1G74840	AT1G11260	STP1	Maturation_Procambium	0.008661176	0.008661176	2.3527268552833174e-9	8.628428490218356	Procambium	AT1G74840_AT1G11260
AT5G67190	ERF010	AT1G64720	CP5	Maturation_Procambium	0.008661106	0.008661106	1.2744243785916405e-7	6.894685929464803	Procambium	AT5G67190_AT1G64720
AT2G30250	WRKY25	AT5G15230	GASA4	Maturation_Procambium	0.008660908	0.008660908	5.7131298781784204e-11	10.243125902889378	Procambium	AT2G30250_AT5G15230
AT4G14410	BHLH104	AT1G65960	GAD2	Maturation_Procambium	0.008660147	0.008660147	5.34926277799124e-12	11.27170606723334	Procambium	AT4G14410_AT1G65960
AT1G72050	TFIIIA	AT3G59970	MTHFR1	Maturation_Procambium	-0.0086596375	0.0086596375	5.9605750683844785e-9	8.22471183808225	Procambium	AT1G72050_AT3G59970
AT3G63350	HSFA7B	AT4G17460	HAT1	Maturation_Procambium	0.008659568	0.008659568	3.942745654461315e-9	8.404201238251853	Procambium	AT3G63350_AT4G17460
AT1G80840	WRKY40	AT4G01250	WRKY22	Maturation_Procambium	0.008659384	0.008659384	2.266248060516032e-11	10.644692554571028	Procambium	AT1G80840_AT4G01250
AT1G35460	BHLH80	AT2G28740	HIS4	Maturation_Procambium	-0.008659192	0.008659192	8.141687802201668e-14	13.089285554914198	Procambium	AT1G35460_AT2G28740
AT2G18280	TULP2	AT3G60030	SPL12	Maturation_Procambium	0.008659176	0.008659176	2.1056512744345816e-15	14.676613552490116	Procambium	AT2G18280_AT3G60030
AT1G78080	RAP2-4	AT4G28300	AT4G28300	Maturation_Procambium	0.008659074	0.008659074	2.705513722517697e-12	11.567750258959785	Procambium	AT1G78080_AT4G28300
AT4G36990	HSFB1	AT3G18780	ACT2	Maturation_Procambium	-0.008658824	0.008658824	6.324887739242334e-16	15.198947178398825	Procambium	AT4G36990_AT3G18780
AT4G37260	MYB73	AT1G43560	Aty2	Maturation_Procambium	0.008658756	0.008658756	1.3594543638450164e-9	8.866635366864967	Procambium	AT4G37260_AT1G43560
AT3G47620	TCP14	AT1G72160	PATL3	Maturation_Procambium	0.008658706	0.008658706	9.73764224845846e-10	9.011546185055519	Procambium	AT3G47620_AT1G72160
AT2G34710	ATHB-14	AT5G53250	AGP22	Maturation_Procambium	0.008658658	0.008658658	5.322813999266458e-9	8.273858709574675	Procambium	AT2G34710_AT5G53250
AT1G76880	AT1G76880	AT4G23690	DIR6	Maturation_Procambium	0.008658505	0.008658505	5.4584639822684715e-14	13.262929551045298	Procambium	AT1G76880_AT4G23690
AT2G22800	HAT9	AT4G13940	SAHH1	Maturation_Procambium	-0.008658297	0.008658297	4.0137013092296075e-13	12.396454949880418	Procambium	AT2G22800_AT4G13940
AT1G49480	REM19	AT1G34370	STOP1	Maturation_Procambium	-0.008657937	0.008657937	2.286127331753969e-9	8.64089958411656	Procambium	AT1G49480_AT1G34370
AT2G38090	AT2G38090	AT1G22410	AT1G22410	Maturation_Procambium	0.008657903	0.008657903	4.2181604450395754e-8	7.374876905139417	Procambium	AT2G38090_AT1G22410
AT5G52660	RVE6	AT1G09200	HTR2	Maturation_Procambium	-0.008657623	0.008657623	6.493497931121683e-11	10.187521293500698	Procambium	AT5G52660_AT1G09200
AT3G53600	AT3G53600	AT5G15230	GASA4	Maturation_Procambium	0.0086575905	0.0086575905	8.593895417824554e-10	9.065809935704252	Procambium	AT3G53600_AT5G15230
AT3G23210	BHLH34	AT3G11930	AT3G11930	Maturation_Procambium	-0.008657542	0.008657542	9.775938550872062e-10	9.009841536960467	Procambium	AT3G23210_AT3G11930
AT3G50060	MYB77	AT5G50450	AT5G50450	Maturation_Procambium	0.008656994	0.008656994	1.166655024795663e-12	11.933057544105584	Procambium	AT3G50060_AT5G50450
AT2G28510	DOF2.1	AT4G28930	AT4G28930	Maturation_Procambium	0.00865682	0.00865682	1.0797164912061308e-7	6.96669026531713	Procambium	AT2G28510_AT4G28930
AT5G51990	DREB1D	AT1G03040	AT1G03040	Maturation_Procambium	-0.00865677	0.00865677	2.680855190670878e-11	10.571726644275632	Procambium	AT5G51990_AT1G03040
AT1G74840	AT1G74840	AT2G33990	iqd9	Maturation_Procambium	0.008656752	0.008656752	6.58309900431088e-9	8.181569613432519	Procambium	AT1G74840_AT2G33990
AT3G23250	MYB15	AT3G53600	AT3G53600	Maturation_Procambium	0.008656202	0.008656202	7.581768784133437e-10	9.120229464080795	Procambium	AT3G23250_AT3G53600
AT1G53170	ERF8	AT1G74840	AT1G74840	Maturation_Procambium	0.008656058	0.008656058	1.408537622092921e-10	9.851231548501323	Procambium	AT1G53170_AT1G74840
AT4G37260	MYB73	AT3G45300	IVD	Maturation_Procambium	0.008655423	0.008655423	2.579452075744631e-10	9.588472536576484	Procambium	AT4G37260_AT3G45300
AT1G80590	WRKY66	AT1G30135	TIFY5A	Maturation_Procambium	-0.008655405	0.008655405	1.7831322064188255e-8	7.748816455820941	Procambium	AT1G80590_AT1G30135
AT2G47070	SPL1	AT1G20980	SPL14	Maturation_Procambium	0.008655238	0.008655238	1.0837190252491152e-17	16.965083302300627	Procambium	AT2G47070_AT1G20980
AT5G61890	ERF114	AT5G18550	AT5G18550	Maturation_Procambium	0.008654948	0.008654948	6.667123900084568e-14	13.176061473984523	Procambium	AT5G61890_AT5G18550
AT3G42860	AT3G42860	AT4G21410	CRK29	Maturation_Procambium	-0.008654717	0.008654717	2.3669406735663888e-14	13.625812627354247	Procambium	AT3G42860_AT4G21410
AT3G10490	ANAC052	AT3G52920	AT3G52920	Maturation_Procambium	0.008653834	0.008653834	2.445352654076494e-7	6.6116585006813375	Procambium	AT3G10490_AT3G52920
AT5G48560	BHLH78	AT1G76590	AT1G76590	Maturation_Procambium	0.008653769	0.008653769	1.1542836476631974e-13	12.937687456797208	Procambium	AT5G48560_AT1G76590
AT1G29280	WRKY65	AT3G54140	NPF8.1	Maturation_Procambium	-0.008653623	0.008653623	1.3395171663943244e-12	11.873051716380104	Procambium	AT1G29280_AT3G54140
AT5G08330	TCP21	AT3G17609	HYH	Maturation_Procambium	0.008653302	0.008653302	2.846512738318793e-10	9.545686868353688	Procambium	AT5G08330_AT3G17609
AT2G34140	CDF4	AT1G14510	AL7	Maturation_Procambium	0.008653085	0.008653085	3.278951676696526e-12	11.484264983665703	Procambium	AT2G34140_AT1G14510
AT2G34140	CDF4	AT4G14130	XTH15	Maturation_Procambium	0.00865275	0.00865275	2.733131005410337e-7	6.563339551050394	Procambium	AT2G34140_AT4G14130
AT1G22810	ERF019	AT2G38470	WRKY33	Maturation_Procambium	0.008651982	0.008651982	3.070904797320645e-9	8.512733647132052	Procambium	AT1G22810_AT2G38470
AT2G46400	WRKY46	AT1G51950	IAA18	Maturation_Procambium	0.008651668	0.008651668	2.4307521925024927e-12	11.61425931384872	Procambium	AT2G46400_AT1G51950
AT1G01720	NAC002	AT1G65845	AT1G65845	Maturation_Procambium	-0.008651574	0.008651574	2.6287424177481545e-16	15.580251966967491	Procambium	AT1G01720_AT1G65845
AT3G28730	SSRP1	AT4G34590	BZIP11	Maturation_Procambium	0.008651466	0.008651466	6.715219792699958e-11	10.172939768074254	Procambium	AT3G28730_AT4G34590
AT1G49480	REM19	AT1G29950	BHLH144	Maturation_Procambium	-0.008651194	0.008651194	8.74355849611222e-14	13.05831178010034	Procambium	AT1G49480_AT1G29950
AT2G37590	DOF2.4	AT4G34110	PAB2	Maturation_Procambium	-0.008651172	0.008651172	4.1161719077238856e-11	10.385506495664503	Procambium	AT2G37590_AT4G34110
AT5G13910	LEP	AT4G34110	PAB2	Maturation_Procambium	0.008650981	0.008650981	6.337898568164255e-11	10.198054715546325	Procambium	AT5G13910_AT4G34110
AT3G23690	BHLH77	AT1G74660	MIF1	Maturation_Procambium	-0.008650929	0.008650929	8.776307202595496e-12	11.056688183284646	Procambium	AT3G23690_AT1G74660
AT3G16940	AT3G16940	AT1G47480	CXE2	Maturation_Procambium	0.008650827	0.008650827	3.5147409145890507e-9	8.454106683022916	Procambium	AT3G16940_AT1G47480
AT2G38340	DREB2E	AT3G28860	ABCB19	Maturation_Procambium	0.008650757	0.008650757	3.0972512815286305e-11	10.509023558687684	Procambium	AT2G38340_AT3G28860
AT3G16857	ARR1	AT4G14130	XTH15	Maturation_Procambium	0.008650243	0.008650243	4.650914285588103e-9	8.332461664281029	Procambium	AT3G16857_AT4G14130
AT5G07680	NAC079	AT5G46590	anac096	Maturation_Procambium	0.008649983	0.008649983	0.005530243021115866	2.257255783630096	Procambium	AT5G07680_AT5G46590
AT2G40340	DREB2C	AT5G50450	AT5G50450	Maturation_Procambium	-0.008649746	0.008649746	5.942131474860091e-10	9.226057743280494	Procambium	AT2G40340_AT5G50450
AT5G16600	MYB43	AT1G72770	HAB1	Maturation_Procambium	-0.008649295	0.008649295	9.99287261731387e-14	13.000309648659437	Procambium	AT5G16600_AT1G72770
AT1G33240	AT-GTL1	AT5G49450	BZIP1	Maturation_Procambium	-0.008648409	0.008648409	1.2766261073674966e-8	7.893936278369551	Procambium	AT1G33240_AT5G49450
AT3G57800	BHLH60	AT3G55770	AT3G55770	Maturation_Procambium	-0.008648177	0.008648177	6.70851490364162e-11	10.173373611058764	Procambium	AT3G57800_AT3G55770
AT4G24060	DOF4.6	AT2G22170	PLAT2	Maturation_Procambium	-0.008647702	0.008647702	8.036623940969803e-11	10.094926353207871	Procambium	AT4G24060_AT2G22170
AT1G21910	ERF012	AT1G49240	ACT8	Maturation_Procambium	0.008647595	0.008647595	1.8713800329667494e-11	10.727838008619297	Procambium	AT1G21910_AT1G49240
AT2G26150	HSFA2	AT2G41420	WIH2	Maturation_Procambium	0.008647588	0.008647588	6.356825504268797e-10	9.196759709848966	Procambium	AT2G26150_AT2G41420
AT2G23340	ERF008	AT1G75540	BBX21	Maturation_Procambium	0.008647437	0.008647437	1.450894963014785e-13	12.838364027006955	Procambium	AT2G23340_AT1G75540
AT3G28730	SSRP1	AT1G11580	ATPMEPCRA	Maturation_Procambium	0.008647391	0.008647391	3.096905102198638e-10	9.509072102432338	Procambium	AT3G28730_AT1G11580
AT2G01940	SGR5	AT1G14200	AT1G14200	Maturation_Procambium	0.008647179	0.008647179	7.582702789541175e-13	12.12017596621993	Procambium	AT2G01940_AT1G14200
AT1G69580	AT1G69580	AT3G14660	CYP72A13	Maturation_Procambium	0.008647022	0.008647022	2.1432536785189846e-5	4.6689264222102915	Procambium	AT1G69580_AT3G14660
AT1G28360	ERF12	AT1G02080	AT1G02080	Maturation_Procambium	-0.008646921	0.008646921	3.298512174225038e-11	10.48168190867645	Procambium	AT1G28360_AT1G02080
AT3G16350	AT3G16350	AT1G32170	XTH30	Maturation_Procambium	0.008646606	0.008646606	5.286996942863479e-14	13.276790940719895	Procambium	AT3G16350_AT1G32170
AT5G59430	TRP1	AT5G15230	GASA4	Maturation_Procambium	-0.008646351	0.008646351	1.1628985358159735e-11	10.934458176292663	Procambium	AT5G59430_AT5G15230
AT2G46510	AIB	AT1G33110	DTX21	Maturation_Procambium	-0.008646224	0.008646224	9.752486406038576e-10	9.01088464637752	Procambium	AT2G46510_AT1G33110
AT4G37260	MYB73	AT1G74840	AT1G74840	Maturation_Procambium	-0.008645937	0.008645937	5.1675186857381134e-11	10.286717944289784	Procambium	AT4G37260_AT1G74840
AT4G06746	RAP2-9	AT5G04760	AT5G04760	Maturation_Procambium	0.008645729	0.008645729	9.411157334223795e-18	17.02635696605618	Procambium	AT4G06746_AT5G04760
AT3G46080	ZAT8	AT4G17490	ERF6	Maturation_Procambium	0.008645654	0.008645654	9.070294686199816e-11	10.04237860285044	Procambium	AT3G46080_AT4G17490
AT1G50640	ERF3	AT3G25730	ARF14	Maturation_Procambium	0.008645564	0.008645564	1.5335914873850032e-13	12.814290310792474	Procambium	AT1G50640_AT3G25730
AT1G19850	ARF5	AT3G53730	AT3G53730	Maturation_Procambium	0.008645375	0.008645375	1.7867248196088143e-10	9.747942329714833	Procambium	AT1G19850_AT3G53730
AT5G47390	KUA1	AT2G37040	PAL1	Maturation_Procambium	-0.008645338	0.008645338	3.662179860477506e-7	6.436260330024847	Procambium	AT5G47390_AT2G37040
AT1G62990	KNAT7	AT3G49690	RAX3	Maturation_Procambium	-0.008645271	0.008645271	7.470432513052207e-13	12.126654253259002	Procambium	AT1G62990_AT3G49690
AT5G23280	TCP7	AT4G31800	WRKY18	Maturation_Procambium	-0.008644371	0.008644371	8.710811457110391e-10	9.059941386332135	Procambium	AT5G23280_AT4G31800
AT1G21910	ERF012	AT1G77710	AT1G77710	Maturation_Procambium	0.008644043	0.008644043	7.71618150348571e-14	13.112597565238211	Procambium	AT1G21910_AT1G77710
AT2G01940	SGR5	AT2G37590	DOF2.4	Maturation_Procambium	-0.008643922	0.008643922	1.7846225332678872e-13	12.748453627761474	Procambium	AT2G01940_AT2G37590
AT4G25480	DREB1A	AT1G43160	RAP2-6	Maturation_Procambium	-0.008643878	0.008643878	5.289270510293473e-12	11.276604221197404	Procambium	AT4G25480_AT1G43160
AT1G30490	ATHB-9	AT3G16900	AT3G16900	Maturation_Procambium	0.008643703	0.008643703	5.007847642834459e-9	8.300348892433968	Procambium	AT1G30490_AT3G16900
AT4G14410	BHLH104	AT5G65360	HTR2	Maturation_Procambium	-0.008643616	0.008643616	0.004441627911017818	2.3524578264629743	Procambium	AT4G14410_AT5G65360
AT4G17460	HAT1	AT1G10120	BHLH74	Maturation_Procambium	0.00864311	0.00864311	6.999865153093419e-14	13.154910326247387	Procambium	AT4G17460_AT1G10120
AT5G59430	TRP1	AT5G53250	AGP22	Maturation_Procambium	-0.008643072	0.008643072	3.9668754777523487e-10	9.401551432037524	Procambium	AT5G59430_AT5G53250
AT1G77080	MAF1	AT1G13960	WRKY4	Maturation_Procambium	0.008643028	0.008643028	2.748517357238561e-11	10.560901516064405	Procambium	AT1G77080_AT1G13960
AT4G01680	MYB55	AT2G47690	AT2G47690	Maturation_Procambium	-0.008642763	0.008642763	2.6400740693374195e-8	7.57838388848878	Procambium	AT4G01680_AT2G47690
AT1G55520	TBP2	AT4G20320	AT4G20320	Maturation_Procambium	0.008642378	0.008642378	5.26997482646933e-9	8.27819145931337	Procambium	AT1G55520_AT4G20320
AT5G59780	MYB59	AT4G14130	XTH15	Maturation_Procambium	-0.008642331	0.008642331	5.13119005592916e-7	6.289781899062672	Procambium	AT5G59780_AT4G14130
AT5G17300	RVE1	AT5G46700	TRN2	Maturation_Procambium	0.008642028	0.008642028	3.4850781170777615e-11	10.457787482864223	Procambium	AT5G17300_AT5G46700
AT1G69690	TCP15	AT2G33310	IAA13	Maturation_Procambium	-0.008641967	0.008641967	1.8245578610654763e-8	7.738842359570913	Procambium	AT1G69690_AT2G33310
AT4G21440	ATMYB102	AT5G53420	AT5G53420	Maturation_Procambium	-0.008641733	0.008641733	2.0161438787957383e-11	10.695478478408356	Procambium	AT4G21440_AT5G53420
AT5G65210	TGA1	AT2G23340	ERF008	Maturation_Procambium	0.008641351	0.008641351	1.2103021703527863e-15	14.917106187920286	Procambium	AT5G65210_AT2G23340
AT1G69810	WRKY36	AT3G49845	AT3G49845	Maturation_Procambium	0.008641281	0.008641281	3.0040771251324937e-15	14.522288921671368	Procambium	AT1G69810_AT3G49845
AT1G53320	TULP7	AT1G50640	ERF3	Maturation_Procambium	0.008640796	0.008640796	1.2857594230545439e-15	14.890840284144266	Procambium	AT1G53320_AT1G50640
AT5G48560	BHLH78	AT4G21410	CRK29	Maturation_Procambium	0.008640344	0.008640344	3.652107567362586e-13	12.437456439455365	Procambium	AT5G48560_AT4G21410
AT1G29160	DOF1.5	AT3G43430	AT3G43430	Maturation_Procambium	0.0086402595	0.0086402595	1.1104653507896618e-7	6.954494987944518	Procambium	AT1G29160_AT3G43430
AT3G15500	NAC055	AT3G53820	AT3G53820	Maturation_Procambium	0.008639401	0.008639401	3.360367944427971e-12	11.473613166810772	Procambium	AT3G15500_AT3G53820
AT1G13960	WRKY4	AT3G02550	LBD41	Maturation_Procambium	0.008638993	0.008638993	2.184229422203786e-15	14.660701747119209	Procambium	AT1G13960_AT3G02550
AT5G57390	AIL5	AT5G41700	UBC8	Maturation_Procambium	-0.008638957	0.008638957	9.008315883847081e-8	7.045356393340153	Procambium	AT5G57390_AT5G41700
AT3G62420	BZIP53	AT5G12170	CLT3	Maturation_Procambium	-0.008638699	0.008638699	3.698414910580474e-11	10.431984368658833	Procambium	AT3G62420_AT5G12170
AT5G61890	ERF114	AT1G76590	AT1G76590	Maturation_Procambium	0.008638658	0.008638658	4.009313110692427e-13	12.3969300258308	Procambium	AT5G61890_AT1G76590
AT3G23690	BHLH77	AT5G23750	AT5G23750	Maturation_Procambium	0.008638532	0.008638532	5.930134496729041e-15	14.226935456631544	Procambium	AT3G23690_AT5G23750
AT3G10500	NAC053	AT1G22710	SUC2	Maturation_Procambium	0.008638413	0.008638413	7.716703794003391e-9	8.112568169841888	Procambium	AT3G10500_AT1G22710
AT4G36900	RAP2-10	AT2G37040	PAL1	Maturation_Procambium	0.008638408	0.008638408	2.1025903324136452e-8	7.677245336778067	Procambium	AT4G36900_AT2G37040
AT3G11100	AT3G11100	AT2G45290	TKL-2	Maturation_Procambium	0.00863817	0.00863817	4.992465673489523e-10	9.301684912509405	Procambium	AT3G11100_AT2G45290
AT4G36920	AP2	AT3G52920	AT3G52920	Maturation_Procambium	-0.008637973	0.008637973	7.061648715521439e-8	7.1510938903845265	Procambium	AT4G36920_AT3G52920
AT5G67580	TRB2	AT2G03470	AT2G03470	Maturation_Procambium	0.008636726	0.008636726	1.7179037680925477e-12	11.765001167720683	Procambium	AT5G67580_AT2G03470
AT4G32880	ATHB-8	AT5G53250	AGP22	Maturation_Procambium	-0.008636448	0.008636448	5.02393026499153e-7	6.298956397483353	Procambium	AT4G32880_AT5G53250
AT5G61590	ERF107	AT1G32170	XTH30	Maturation_Procambium	0.008636069	0.008636069	9.996990229217448e-7	6.000130732358974	Procambium	AT5G61590_AT1G32170
AT5G45710	HSFA4C	AT1G49240	ACT8	Maturation_Procambium	0.008635996	0.008635996	9.406564359913736e-10	9.026568968706707	Procambium	AT5G45710_AT1G49240
AT4G36900	RAP2-10	AT2G28510	DOF2.1	Maturation_Procambium	0.008635956	0.008635956	6.137104939772108e-10	9.212036450551116	Procambium	AT4G36900_AT2G28510
AT1G19850	ARF5	AT2G40340	DREB2C	Maturation_Procambium	-0.008635697	0.008635697	7.900512333766592e-9	8.102344744593978	Procambium	AT1G19850_AT2G40340
AT5G05410	DREB2A	AT1G07360	AT1G07360	Maturation_Procambium	0.00863557	0.00863557	3.5374517501585005e-8	7.451309475081172	Procambium	AT5G05410_AT1G07360
AT4G34990	MYB32	AT2G30490	CYP73A5	Maturation_Procambium	0.008635094	0.008635094	5.553587869831731e-12	11.255426352259327	Procambium	AT4G34990_AT2G30490
AT5G60890	MYB34	AT3G03780	MS2	Maturation_Procambium	0.008635007	0.008635007	1.7185677059797681e-9	8.764833353399215	Procambium	AT5G60890_AT3G03780
AT4G18170	WRKY28	AT1G07360	AT1G07360	Maturation_Procambium	-0.008634999	0.008634999	2.7171151898974832e-6	5.565891949629066	Procambium	AT4G18170_AT1G07360
AT5G04410	NAC078	AT4G28300	AT4G28300	Maturation_Procambium	0.008634876	0.008634876	4.369856774932142e-17	16.35953279709731	Procambium	AT5G04410_AT4G28300
AT5G51780	AT5G51780	AT1G77330	AT1G77330	Maturation_Procambium	0.008634784	0.008634784	1.29380858929483e-10	9.888129970005728	Procambium	AT5G51780_AT1G77330
AT1G13260	RAV1	AT1G74840	AT1G74840	Maturation_Procambium	0.008634639	0.008634639	4.199510995886971e-9	8.37680127725735	Procambium	AT1G13260_AT1G74840
AT2G18350	ZHD6	AT4G18260	AT4G18260	Maturation_Procambium	0.00863439	0.00863439	1.0333001358329322e-7	6.9857735135203916	Procambium	AT2G18350_AT4G18260
AT2G28510	DOF2.1	AT1G04250	IAA17	Maturation_Procambium	0.0086342655	0.0086342655	4.33910509887136e-10	9.362599830555945	Procambium	AT2G28510_AT1G04250
AT1G25580	SOG1	AT3G62420	BZIP53	Maturation_Procambium	-0.008634159	0.008634159	4.589836647544904e-12	11.33820277074428	Procambium	AT1G25580_AT3G62420
AT4G32730	PC-MYB1	AT5G54160	OMT1	Maturation_Procambium	-0.008633887	0.008633887	1.0018186994088604e-8	7.999210866263702	Procambium	AT4G32730_AT5G54160
AT1G66230	MYB20	AT1G50640	ERF3	Maturation_Procambium	0.008633735	0.008633735	1.7696708506568386e-15	14.752107502585307	Procambium	AT1G66230_AT1G50640
AT1G80840	WRKY40	AT3G16350	AT3G16350	Maturation_Procambium	0.008633343	0.008633343	2.1023000374537215e-11	10.67730530195591	Procambium	AT1G80840_AT3G16350
AT2G37590	DOF2.4	AT4G13930	SHM4	Maturation_Procambium	-0.008633203	0.008633203	6.35360164158427e-11	10.196980018071224	Procambium	AT2G37590_AT4G13930
AT3G16770	RAP2-3	AT4G29100	BHLH68	Maturation_Procambium	0.008633193	0.008633193	7.952840471542881e-13	12.099477729105587	Procambium	AT3G16770_AT4G29100
AT2G28810	DOF2.2	AT5G58590	RANBP1C	Maturation_Procambium	-0.008632814	0.008632814	1.0290133958417159e-10	9.987578971493866	Procambium	AT2G28810_AT5G58590
AT4G12020	WRKY19	AT1G72230	AT1G72230	Maturation_Procambium	-0.008632185	0.008632185	1.3430700794651838e-13	12.871901325878582	Procambium	AT4G12020_AT1G72230
AT5G16600	MYB43	AT1G23800	ALDH2B7	Maturation_Procambium	-0.0086316755	0.0086316755	2.0934045771060198e-8	7.679146830607858	Procambium	AT5G16600_AT1G23800
AT3G23250	MYB15	AT4G30960	CIPK6	Maturation_Procambium	-0.008631668	0.008631668	9.008841372670932e-16	15.045331060054407	Procambium	AT3G23250_AT4G30960
AT3G12130	AT3G12130	AT1G61820	BGLU46	Maturation_Procambium	-0.0086315535	0.0086315535	6.138252220945335e-10	9.211955270365863	Procambium	AT3G12130_AT1G61820
AT2G47520	ERF071	AT1G77450	NAC032	Maturation_Procambium	0.008631255	0.008631255	6.970750046727754e-13	12.156720489673917	Procambium	AT2G47520_AT1G77450
AT2G30130	LBD12	AT3G15210	ERF4	Maturation_Procambium	0.008630891	0.008630891	8.076981611509932e-16	15.092750905855684	Procambium	AT2G30130_AT3G15210
AT2G37590	DOF2.4	AT3G23050	IAA7	Maturation_Procambium	0.008630829	0.008630829	9.587844570452914e-12	11.018279014974404	Procambium	AT2G37590_AT3G23050
AT4G34000	ABF3	AT5G16600	MYB43	Maturation_Procambium	-0.008630802	0.008630802	1.070977313214411e-10	9.970219728841487	Procambium	AT4G34000_AT5G16600
AT5G62430	CDF1	AT5G50010	BHLH145	Maturation_Procambium	0.008630585	0.008630585	9.244369472358138e-10	9.034122705274306	Procambium	AT5G62430_AT5G50010
AT4G32040	KNAT5	AT1G17745	PGDH	Maturation_Procambium	0.008630063	0.008630063	1.5025952643922763e-13	12.823157984224828	Procambium	AT4G32040_AT1G17745
AT1G25580	SOG1	AT5G44340	TUBB4	Maturation_Procambium	0.008629582	0.008629582	2.7403911927865116e-16	15.562187436908882	Procambium	AT1G25580_AT5G44340
AT2G47460	MYB12	AT3G45980	H2B	Maturation_Procambium	-0.008629519	0.008629519	5.1386427751003035e-9	8.28915157227301	Procambium	AT2G47460_AT3G45980
AT2G47070	SPL1	AT5G13180	NAC083	Maturation_Procambium	-0.008629092	0.008629092	1.0612189504849193e-11	10.974195003301897	Procambium	AT2G47070_AT5G13180
AT4G24020	NLP7	AT5G25890	IAA28	Maturation_Procambium	-0.008629055	0.008629055	2.6143403396305825e-9	8.582637875821204	Procambium	AT4G24020_AT5G25890
AT2G38090	AT2G38090	AT1G53163	AT1G53163	Maturation_Procambium	0.008628962	0.008628962	1.0254087773012783e-14	13.989102969402742	Procambium	AT2G38090_AT1G53163
AT2G17560	HMGB4	AT3G02360	PGD2	Maturation_Procambium	0.008628859	0.008628859	1.1802860776034994e-13	12.928012715688359	Procambium	AT2G17560_AT3G02360
AT2G34710	ATHB-14	AT1G51680	4CL1	Maturation_Procambium	0.008628274	0.008628274	2.170133425672033e-11	10.663513563731318	Procambium	AT2G34710_AT1G51680
AT1G79180	ATMYB63	AT2G44790	UCC2	Maturation_Procambium	0.008628191	0.008628191	1.5724278583850554e-14	13.803429270476645	Procambium	AT1G79180_AT2G44790
AT5G07680	NAC079	AT1G01010	NAC001	Maturation_Procambium	0.008628066	0.008628066	9.146479536300531e-11	10.038746032945527	Procambium	AT5G07680_AT1G01010
AT5G21960	ERF016	AT4G14560	IAA1	Maturation_Procambium	0.008627653	0.008627653	7.429698354123303e-17	16.129028818244684	Procambium	AT5G21960_AT4G14560
AT1G07640	OBP2	AT5G54680	ILR3	Maturation_Procambium	0.008627508	0.008627508	7.57238373256783e-11	10.120767386161745	Procambium	AT1G07640_AT5G54680
AT4G11660	HSFB2B	AT3G53600	AT3G53600	Maturation_Procambium	-0.008627257	0.008627257	5.268546916380061e-9	8.278309148205862	Procambium	AT4G11660_AT3G53600
AT4G02020	EZA1	AT4G14130	XTH15	Maturation_Procambium	0.008627222	0.008627222	6.947237632950978e-8	7.158187845660802	Procambium	AT4G02020_AT4G14130
AT1G19000	AT1G19000	AT1G55330	AGP21	Maturation_Procambium	-0.008627114	0.008627114	1.1572567532228313e-6	5.936570276193151	Procambium	AT1G19000_AT1G55330
AT1G29280	WRKY65	AT3G49800	AT3G49800	Maturation_Procambium	0.008626951	0.008626951	5.43494841570527e-13	12.264804573542888	Procambium	AT1G29280_AT3G49800
AT4G36710	SCL15	AT4G17500	ERF1A	Maturation_Procambium	-0.008626684	0.008626684	5.8244928534119376e-8	7.234741883272451	Procambium	AT4G36710_AT4G17500
AT1G75080	BZR1	AT5G27000	KIN14G	Maturation_Procambium	0.008626051	0.008626051	1.3688573357524496e-9	8.863641812292638	Procambium	AT1G75080_AT5G27000
AT4G36900	RAP2-10	AT4G36710	SCL15	Maturation_Procambium	0.008626049	0.008626049	1.158996234522555e-13	12.935917975018917	Procambium	AT4G36900_AT4G36710
AT3G18990	VRN1	AT3G23690	BHLH77	Maturation_Procambium	0.008625553	0.008625553	2.784154230426527e-14	13.555306710308637	Procambium	AT3G18990_AT3G23690
AT2G40140	CZF1	AT4G13110	AT4G13110	Maturation_Procambium	-0.008625469	0.008625469	4.701049580559534e-10	9.327805168413988	Procambium	AT2G40140_AT4G13110
AT5G60690	REV	AT1G69600	ZHD11	Maturation_Procambium	0.00862546	0.00862546	9.856620113935586e-9	8.006271981357763	Procambium	AT5G60690_AT1G69600
AT5G65210	TGA1	AT2G16720	MYB7	Maturation_Procambium	0.008625303	0.008625303	9.882073615393005e-10	9.005151915206785	Procambium	AT5G65210_AT2G16720
AT5G60450	ARF4	AT1G68825	DVL5	Maturation_Procambium	0.008625234	0.008625234	8.954684165246503e-13	12.047949727258784	Procambium	AT5G60450_AT1G68825
AT5G62430	CDF1	AT2G37760	AKR4C8	Maturation_Procambium	0.00862521	0.00862521	2.3896536729562615e-11	10.621665035797736	Procambium	AT5G62430_AT2G37760
AT3G07340	BHLH62	AT1G29160	DOF1.5	Maturation_Procambium	-0.008624701	0.008624701	1.9035697714872466e-9	8.72043120037492	Procambium	AT3G07340_AT1G29160
AT5G51990	DREB1D	AT1G66725	MIR163	Maturation_Procambium	-0.008624033	0.008624033	0.0010363635796501632	2.9844878575878786	Procambium	AT5G51990_AT1G66725
AT4G34000	ABF3	AT1G52890	NAC019	Maturation_Procambium	0.008623945	0.008623945	5.942115221158681e-16	15.226058931221642	Procambium	AT4G34000_AT1G52890
AT5G47220	ERF2	AT1G51060	HTA10	Maturation_Procambium	-0.00862379	0.00862379	2.3879973612366447e-7	6.621966157442584	Procambium	AT5G47220_AT1G51060
AT2G23320	WRKY15	AT4G20320	AT4G20320	Maturation_Procambium	0.008623159	0.008623159	1.0594823059282654e-11	10.97490629190447	Procambium	AT2G23320_AT4G20320
AT1G76890	GT-2	AT1G56210	HIPP35	Maturation_Procambium	0.008622853	0.008622853	6.22189459398083e-14	13.206077350610832	Procambium	AT1G76890_AT1G56210
AT5G52660	RVE6	AT1G76590	AT1G76590	Maturation_Procambium	0.008622714	0.008622714	1.7563076395728572e-14	13.755399409576377	Procambium	AT5G52660_AT1G76590
AT4G35390	AHL25	AT4G37790	HAT22	Maturation_Procambium	-0.008622643	0.008622643	7.47738386699182e-14	13.126250323374048	Procambium	AT4G35390_AT4G37790
AT4G17490	ERF6	AT3G45980	H2B	Maturation_Procambium	0.008622328	0.008622328	1.5760609656899686e-9	8.80242698700469	Procambium	AT4G17490_AT3G45980
AT3G23250	MYB15	AT4G17230	SCL13	Maturation_Procambium	0.008622087	0.008622087	1.3077700402137258e-8	7.883468616138949	Procambium	AT3G23250_AT4G17230
AT3G48100	ARR5	AT4G30280	XTH18	Maturation_Procambium	-0.008621822	0.008621822	3.2035869815842016e-10	9.494363479847799	Procambium	AT3G48100_AT4G30280
AT1G77450	NAC032	AT1G76180	ERD14	Maturation_Procambium	0.008621084	0.008621084	2.0662129155374025e-18	17.68482492808329	Procambium	AT1G77450_AT1G76180
AT5G45710	HSFA4C	AT4G17500	ERF1A	Maturation_Procambium	0.0086200100000000009	0.0086200100000000009	5.798777647760456e-10	9.236663543812925	Procambium	AT5G45710_AT4G17500
AT4G09460	MYB6	AT5G59910	HTB4	Maturation_Procambium	-0.008619759	0.008619759	7.276676178132494e-9	8.13806695133653	Procambium	AT4G09460_AT5G59910
AT5G08790	NAC081	AT1G77450	NAC032	Maturation_Procambium	0.008619672	0.008619672	6.579485800160678e-14	13.18180804603328	Procambium	AT5G08790_AT1G77450
AT4G24060	DOF4.6	AT1G28520	VOZ1	Maturation_Procambium	0.008619122	0.008619122	1.968192956612563e-12	11.705932326695237	Procambium	AT4G24060_AT1G28520
AT3G16940	AT3G16940	AT1G80840	WRKY40	Maturation_Procambium	0.008619084	0.008619084	4.07904946363126e-10	9.38944102828137	Procambium	AT3G16940_AT1G80840
AT2G46270	GBF3	AT5G27000	KIN14G	Maturation_Procambium	-0.008619043	0.008619043	6.738390417239162e-10	9.171443829932437	Procambium	AT2G46270_AT5G27000
AT4G25470	DREB1C	AT1G44830	ERF014	Maturation_Procambium	0.008618797	0.008618797	8.052250908371854e-12	11.094082700943888	Procambium	AT4G25470_AT1G44830
AT5G67190	ERF010	AT4G06746	RAP2-9	Maturation_Procambium	0.008618574	0.008618574	2.2082903436394877e-10	9.655943826617328	Procambium	AT5G67190_AT4G06746
AT1G13260	RAV1	AT5G10520	RBK1	Maturation_Procambium	0.008618199	0.008618199	1.012541435579697e-9	8.994587195396841	Procambium	AT1G13260_AT5G10520
AT2G38880	NF-YB1	AT3G49780	PSK3	Maturation_Procambium	-0.0086180195	0.0086180195	3.2206650964799675e-12	11.492054433302835	Procambium	AT2G38880_AT3G49780
AT5G06960	TGA5	AT5G64810	WRKY51	Maturation_Procambium	0.008617576	0.008617576	8.371393287617185e-13	12.077202254459957	Procambium	AT5G06960_AT5G64810
AT2G34140	CDF4	AT5G12170	CLT3	Maturation_Procambium	0.008617216	0.008617216	1.106230148176548e-10	9.956154509844165	Procambium	AT2G34140_AT5G12170
AT1G49480	REM19	AT1G06040	BBX24	Maturation_Procambium	0.008616928	0.008616928	2.0739668047486906e-6	5.683198199070334	Procambium	AT1G49480_AT1G06040
AT1G34370	STOP1	AT5G25280	AT5G25280	Maturation_Procambium	-0.008616873	0.008616873	5.325427078631753e-9	8.273645557756717	Procambium	AT1G34370_AT5G25280
AT5G09410	EICBP.B	AT4G32780	AT4G32780	Maturation_Procambium	-0.008616406	0.008616406	8.188981975374218e-12	11.086770084803417	Procambium	AT5G09410_AT4G32780
AT3G50060	MYB77	AT1G22530	PATL2	Maturation_Procambium	0.008616399	0.008616399	3.957951080669426e-7	6.402529577872579	Procambium	AT3G50060_AT1G22530
AT1G06850	AtbZIP52	AT5G55850	NOI	Maturation_Procambium	-0.008616261	0.008616261	1.665997588898975e-7	6.77832563145782	Procambium	AT1G06850_AT5G55850
AT5G67190	ERF010	AT5G11970	AT5G11970	Maturation_Procambium	0.008616101	0.008616101	7.618753764086682e-12	11.118116062471941	Procambium	AT5G67190_AT5G11970
AT4G32890	GATA9	AT1G74840	AT1G74840	Maturation_Procambium	0.0086157285	0.0086157285	3.870291860150413e-7	6.412256283437565	Procambium	AT4G32890_AT1G74840
AT2G35940	BLH1	AT4G37850	BHLH25	Maturation_Procambium	0.008615286	0.008615286	4.2700884028780913e-10	9.369563133760757	Procambium	AT2G35940_AT4G37850
AT2G23340	ERF008	AT5G45510	AT5G45510	Maturation_Procambium	0.008614905	0.008614905	1.0163657820384077e-10	9.992949964757102	Procambium	AT2G23340_AT5G45510
AT2G27050	EIL1	AT1G11260	STP1	Maturation_Procambium	0.008614859	0.008614859	1.0341863189916568e-11	10.985401211705828	Procambium	AT2G27050_AT1G11260
AT2G41070	EEL	AT2G37040	PAL1	Maturation_Procambium	-0.008614207	0.008614207	3.7708754039892126e-12	11.423557817171126	Procambium	AT2G41070_AT2G37040
AT5G52660	RVE6	AT3G09370	MYB3R-3	Maturation_Procambium	0.008614084	0.008614084	6.313030130778584e-15	14.199762137870549	Procambium	AT5G52660_AT3G09370
AT2G46590	DOF2.5	AT2G40480	AT2G40480	Maturation_Procambium	-0.008613827	0.008613827	1.4476791509366983e-8	7.839327680140159	Procambium	AT2G46590_AT2G40480
AT3G61850	DAG1	AT3G52250	AT3G52250	Maturation_Procambium	0.008613812	0.008613812	2.294408217301769e-13	12.639329310606774	Procambium	AT3G61850_AT3G52250
AT3G48430	REF6	AT1G11100	AT1G11100	Maturation_Procambium	0.008613683	0.008613683	3.296441277639876e-12	11.481954656314672	Procambium	AT3G48430_AT1G11100
AT4G37850	BHLH25	AT4G01850	SAM2	Maturation_Procambium	0.008613154	0.008613154	1.317824581070047e-10	9.880142395920736	Procambium	AT4G37850_AT4G01850
AT1G01060	LHY	AT2G37040	PAL1	Maturation_Procambium	0.008612831	0.008612831	2.1275906775472836e-8	7.6721119212931015	Procambium	AT1G01060_AT2G37040
AT1G12610	DREB1F	AT1G74930	ERF018	Maturation_Procambium	0.008612793	0.008612793	9.812943723677105e-15	14.008200691786822	Procambium	AT1G12610_AT1G74930
AT4G18170	WRKY28	AT5G53250	AGP22	Maturation_Procambium	-0.008612785	0.008612785	5.036699297392731e-9	8.297853976754224	Procambium	AT4G18170_AT5G53250
AT1G19850	ARF5	AT4G33700	CBSDUF6	Maturation_Procambium	-0.0086123645	0.0086123645	3.289507629625228e-8	7.482869101970765	Procambium	AT1G19850_AT4G33700
AT2G44840	ERF13	AT5G54640	RAT5	Maturation_Procambium	0.008612241	0.008612241	8.837925088438672e-7	6.053649683902441	Procambium	AT2G44840_AT5G54640
AT1G80590	WRKY66	AT4G23450	AIRP1	Maturation_Procambium	-0.008612101	0.008612101	5.752024694858569e-13	12.240179258088007	Procambium	AT1G80590_AT4G23450
AT2G01818	AT2G01818	AT3G18780	ACT2	Maturation_Procambium	0.008612076	0.008612076	1.0949343880648893e-13	12.960611904344503	Procambium	AT2G01818_AT3G18780
AT4G30935	WRKY32	AT1G63440	HMA5	Maturation_Procambium	0.0086117005	0.0086117005	1.234939200644276e-16	15.908354423355469	Procambium	AT4G30935_AT1G63440
AT5G06950	TGA2	AT2G02820	MYB88	Maturation_Procambium	0.008611654	0.008611654	2.42434185499113e-10	9.615406140583213	Procambium	AT5G06950_AT2G02820
AT5G05790	AT5G05790	AT3G11280	AT3G11280	Maturation_Procambium	0.00861159	0.00861159	4.641194284212142e-16	15.333370251276037	Procambium	AT5G05790_AT3G11280
AT2G01940	SGR5	AT4G32780	AT4G32780	Maturation_Procambium	-0.008611106	0.008611106	1.7040906655801422e-8	7.768507302460367	Procambium	AT2G01940_AT4G32780
AT3G62420	BZIP53	AT1G13260	RAV1	Maturation_Procambium	0.00861042	0.00861042	1.560580317032903e-14	13.806713874966238	Procambium	AT3G62420_AT1G13260
AT5G38860	BIM3	AT3G10340	PAL4	Maturation_Procambium	0.008610145	0.008610145	9.926319912208587e-11	10.00321173217436	Procambium	AT5G38860_AT3G10340
AT3G03660	WOX11	AT3G52920	AT3G52920	Maturation_Procambium	-0.0086099910000000009	0.0086099910000000009	1.902463721902684e-11	10.720683616043695	Procambium	AT3G03660_AT3G52920
AT2G40620	BZIP18	AT5G12170	CLT3	Maturation_Procambium	-0.008609886	0.008609886	1.7859193364676402e-12	11.748138160519202	Procambium	AT2G40620_AT5G12170
AT5G65050	AGL31	AT2G01850	XTH27	Maturation_Procambium	0.00860964	0.00860964	1.3198028686596904e-10	9.879490932011386	Procambium	AT5G65050_AT2G01850
AT4G37850	BHLH25	AT5G51780	AT5G51780	Maturation_Procambium	0.00860944	0.00860944	8.81854868558473e-15	14.054602883088691	Procambium	AT4G37850_AT5G51780
AT4G21440	ATMYB102	AT5G17920	MS1	Maturation_Procambium	0.008609293	0.008609293	5.100403846332968e-10	9.292395435413788	Procambium	AT4G21440_AT5G17920
AT3G12130	AT3G12130	AT1G47670	AATL1	Maturation_Procambium	0.008608848	0.008608848	1.0281757264927489e-11	10.987932653313463	Procambium	AT3G12130_AT1G47670
AT5G47370	HAT2	AT3G52920	AT3G52920	Maturation_Procambium	0.008608587	0.008608587	3.0057764950580396e-6	5.522043316021818	Procambium	AT5G47370_AT3G52920
AT5G67580	TRB2	AT1G64720	CP5	Maturation_Procambium	0.008608224	0.008608224	9.198824459318294e-11	10.03626766868172	Procambium	AT5G67580_AT1G64720
AT1G06180	ATMYB13	AT2G35120	GDH2	Maturation_Procambium	-0.00860819	0.00860819	1.5738084950313236e-7	6.803048114804837	Procambium	AT1G06180_AT2G35120
AT5G05790	AT5G05790	AT3G54950	PLP7	Maturation_Procambium	0.008608122	0.008608122	2.5625017590919803e-15	14.591335827804022	Procambium	AT5G05790_AT3G54950
AT1G76890	GT-2	AT4G32780	AT4G32780	Maturation_Procambium	-0.008607909	0.008607909	7.386988853221256e-7	6.131532556317873	Procambium	AT1G76890_AT4G32780
AT5G60850	DOF5.4	AT3G47620	TCP14	Maturation_Procambium	0.008607757	0.008607757	2.0734458617598462e-13	12.683307299699967	Procambium	AT5G60850_AT3G47620
AT1G22810	ERF019	AT4G13930	SHM4	Maturation_Procambium	0.008607742	0.008607742	2.40363957266169e-10	9.61913065453102	Procambium	AT1G22810_AT4G13930
AT5G67300	MYB44	AT1G50600	SCL5	Maturation_Procambium	0.008607707	0.008607707	2.156397002544425e-8	7.666271280525149	Procambium	AT5G67300_AT1G50600
AT5G63260	AT5G63260	AT1G77300	EFS	Maturation_Procambium	0.008606529	0.008606529	1.0309321245063755e-12	11.98676992727004	Procambium	AT5G63260_AT1G77300
AT4G24060	DOF4.6	AT5G11340	AT5G11340	Maturation_Procambium	-0.008606506	0.008606506	3.588897390256717e-7	6.4450389583517245	Procambium	AT4G24060_AT5G11340
AT1G74930	ERF018	AT5G53250	AGP22	Maturation_Procambium	-0.008605941	0.008605941	1.28778905720586e-9	8.890155269580362	Procambium	AT1G74930_AT5G53250
AT3G10760	AT3G10760	AT1G51070	bHLH115	Maturation_Procambium	0.008605698	0.008605698	7.220225687751593e-7	6.1414492271653645	Procambium	AT3G10760_AT1G51070
AT3G49530	NAC062	AT4G13930	SHM4	Maturation_Procambium	-0.008605311	0.008605311	2.2586391095514473e-12	11.646153156087722	Procambium	AT3G49530_AT4G13930
AT1G52890	NAC019	AT5G65870	PSK5	Maturation_Procambium	0.0086051375	0.0086051375	5.31470169620588e-15	14.274521106555056	Procambium	AT1G52890_AT5G65870
AT1G74840	AT1G74840	AT2G04800	AT2G04800	Maturation_Procambium	0.008605029	0.008605029	2.3237307259195861e-4	3.6338141994412316	Procambium	AT1G74840_AT2G04800
AT1G28370	ERF11	AT3G02090	MPPBETA	Maturation_Procambium	-0.00860472	0.00860472	5.524901220198545e-8	7.257675482331756	Procambium	AT1G28370_AT3G02090
AT1G69010	BIM2	AT3G51030	TRX1	Maturation_Procambium	-0.008604651	0.008604651	1.5804103086788966e-5	4.801230146171204	Procambium	AT1G69010_AT3G51030
AT1G51700	DOF1.7	AT2G01818	AT2G01818	Maturation_Procambium	0.008604433	0.008604433	9.502308062801983e-11	10.022170893954044	Procambium	AT1G51700_AT2G01818
AT2G28510	DOF2.1	AT5G03760	CSLA9	Maturation_Procambium	0.00860431	0.00860431	4.4191471389162293e-11	10.354661538026855	Procambium	AT2G28510_AT5G03760
AT1G53910	RAP2-12	AT5G64260	EXL2	Maturation_Procambium	0.008603845	0.008603845	3.182040559583977e-11	10.497294288959944	Procambium	AT1G53910_AT5G64260
AT4G01280	RVE5	AT2G18600	RCE2	Maturation_Procambium	0.008603489	0.008603489	6.012958193568039e-14	13.220911815673182	Procambium	AT4G01280_AT2G18600
AT1G76880	AT1G76880	AT1G72230	AT1G72230	Maturation_Procambium	0.008603006	0.008603006	6.451122142260306e-10	9.190364735317626	Procambium	AT1G76880_AT1G72230
AT4G36900	RAP2-10	AT5G05100	AT5G05100	Maturation_Procambium	0.008602829	0.008602829	3.540088874718095e-15	14.450985834777844	Procambium	AT4G36900_AT5G05100
AT5G66730	ENY	AT5G01160	AT5G01160	Maturation_Procambium	0.008602736	0.008602736	1.790887828556957e-13	12.746931615136084	Procambium	AT5G66730_AT5G01160
AT5G46590	anac096	AT2G34880	JMJ15	Maturation_Procambium	-0.008602596	0.008602596	0.0019668576385426916	2.7062270732442664	Procambium	AT5G46590_AT2G34880
AT2G01930	BPC1	AT1G33700	AT1G33700	Maturation_Procambium	0.008601663	0.008601663	1.333861815231893e-9	8.874889159917789	Procambium	AT2G01930_AT1G33700
AT2G24260	BHLH66	AT3G61430	PIP1-1	Maturation_Procambium	0.008601639	0.008601639	3.853399782052412e-10	9.414155931518403	Procambium	AT2G24260_AT3G61430
AT5G48560	BHLH78	AT2G27050	EIL1	Maturation_Procambium	0.008601627	0.008601627	1.2872619155244318e-8	7.890333079440476	Procambium	AT5G48560_AT2G27050
AT5G62020	HSFB2A	AT2G22670	IAA8	Maturation_Procambium	0.008601579	0.008601579	9.138090540598565e-10	9.039144543250378	Procambium	AT5G62020_AT2G22670
AT5G05790	AT5G05790	AT2G46400	WRKY46	Maturation_Procambium	0.008601433	0.008601433	3.8617705681932684e-12	11.413213531677147	Procambium	AT5G05790_AT2G46400
AT3G20310	ERF7	AT3G43430	AT3G43430	Maturation_Procambium	0.008601074	0.008601074	5.4251818371225855e-12	11.26558570088303	Procambium	AT3G20310_AT3G43430
AT5G13180	NAC083	AT1G22985	ERF069	Maturation_Procambium	0.008600795	0.008600795	2.0223687315540716e-9	8.69413965810227	Procambium	AT5G13180_AT1G22985
AT3G50060	MYB77	AT2G42430	LBD16	Maturation_Procambium	0.008600618	0.008600618	8.648168147143567e-9	8.063075874944353	Procambium	AT3G50060_AT2G42430
AT4G16780	HAT4	AT5G10400	HTR2	Maturation_Procambium	0.008600493	0.008600493	7.742072636438933e-9	8.111142758429537	Procambium	AT4G16780_AT5G10400
AT3G55370	OBP3	AT4G29040	RPT2A	Maturation_Procambium	-0.008600296	0.008600296	3.722470461591546e-11	10.42916873975945	Procambium	AT3G55370_AT4G29040
AT1G51070	bHLH115	AT3G02230	RGP1	Maturation_Procambium	0.00860016	0.00860016	6.687429244626529e-11	10.174740799936071	Procambium	AT1G51070_AT3G02230
AT1G06850	AtbZIP52	AT1G44830	ERF014	Maturation_Procambium	0.008599555	0.008599555	1.5314026037475975e-12	11.81491061883784	Procambium	AT1G06850_AT1G44830
AT2G02820	MYB88	AT1G72160	PATL3	Maturation_Procambium	0.008599433	0.008599433	3.527053489961624e-11	10.452587953936417	Procambium	AT2G02820_AT1G72160
AT2G22800	HAT9	AT2G22560	NET2D	Maturation_Procambium	0.008599176	0.008599176	3.4358071424246107e-9	8.463971221828993	Procambium	AT2G22800_AT2G22560
AT3G15210	ERF4	AT3G19580	AZF2	Maturation_Procambium	0.008599102	0.008599102	2.3776623602029135e-16	15.623849817300046	Procambium	AT3G15210_AT3G19580
AT2G01940	SGR5	AT2G39900	WLIN2A	Maturation_Procambium	0.0085990615	0.0085990615	1.5429274523517277e-10	9.811654493757999	Procambium	AT2G01940_AT2G39900
AT2G01818	AT2G01818	AT3G49750	AtRLP44	Maturation_Procambium	0.008598932	0.008598932	5.4887925165573763e-17	16.26052318580015	Procambium	AT2G01818_AT3G49750
AT4G09460	MYB6	AT1G08283	AT1G08283	Maturation_Procambium	-0.008598711	0.008598711	0.003163799178496807	2.4997910910525607	Procambium	AT4G09460_AT1G08283
AT3G50060	MYB77	AT1G77690	LAX3	Maturation_Procambium	0.008598472	0.008598472	1.797393872340767e-11	10.745356743235746	Procambium	AT3G50060_AT1G77690
AT1G33240	AT-GTL1	AT1G59740	NPF4.3	Maturation_Procambium	-0.008598343	0.008598343	2.6545874166274673e-9	8.576002968596008	Procambium	AT1G33240_AT1G59740
AT4G32730	PC-MYB1	AT4G13940	SAHH1	Maturation_Procambium	-0.008598299	0.008598299	3.134154911659792e-14	13.503879541493355	Procambium	AT4G32730_AT4G13940
AT3G14230	RAP2-2	AT2G37120	S1FA2	Maturation_Procambium	0.00859816	0.00859816	2.574030462118675e-13	12.58938631778448	Procambium	AT3G14230_AT2G37120
AT3G10800	BZIP28	AT1G68840	RAV2	Maturation_Procambium	-0.008597754	0.008597754	9.765484977859973e-14	13.010306183714754	Procambium	AT3G10800_AT1G68840
AT2G18300	AT2G18300	AT4G34870	CYP18-4	Maturation_Procambium	0.008597106	0.008597106	7.029204938651839e-12	11.153093794508365	Procambium	AT2G18300_AT4G34870
AT4G31800	WRKY18	AT1G72150	PATL1	Maturation_Procambium	-0.008597038	0.008597038	7.769155441636693e-12	11.109626189303615	Procambium	AT4G31800_AT1G72150
AT4G36780	BEH2	AT3G20310	ERF7	Maturation_Procambium	0.008596767	0.008596767	2.561817467953756e-14	13.5914518174034	Procambium	AT4G36780_AT3G20310
AT3G61850	DAG1	AT4G30280	XTH18	Maturation_Procambium	0.008596637	0.008596637	1.0652003096902729e-10	9.972568715968773	Procambium	AT3G61850_AT4G30280
AT2G46510	AIB	AT2G16720	MYB7	Maturation_Procambium	-0.008596405	0.008596405	3.1664923031462256e-11	10.499421563283335	Procambium	AT2G46510_AT2G16720
AT5G65060	MAF3	AT1G63180	UGE3	Maturation_Procambium	0.008595952	0.008595952	1.121583428605754e-7	6.950168416030631	Procambium	AT5G65060_AT1G63180
AT1G13300	HRS1	AT4G12040	SAP7	Maturation_Procambium	-0.008595929	0.008595929	8.65333274376168e-12	11.062816596180822	Procambium	AT1G13300_AT4G12040
AT4G34590	BZIP11	AT3G23050	IAA7	Maturation_Procambium	-0.008595525	0.008595525	1.306834273431538e-10	9.883779484108596	Procambium	AT4G34590_AT3G23050
AT5G16600	MYB43	AT3G56620	AT3G56620	Maturation_Procambium	-0.008595144	0.008595144	1.8894854556016965e-8	7.723656446735184	Procambium	AT5G16600_AT3G56620
AT2G46590	DOF2.5	AT1G69580	AT1G69580	Maturation_Procambium	0.008595087	0.008595087	4.3289927010954156e-11	10.363613146429083	Procambium	AT2G46590_AT1G69580
AT1G51700	DOF1.7	AT1G76590	AT1G76590	Maturation_Procambium	-0.008594855	0.008594855	7.913909299436224e-16	15.101608931449329	Procambium	AT1G51700_AT1G76590
AT5G47370	HAT2	AT3G20060	UBC19	Maturation_Procambium	-0.008594114	0.008594114	3.671735558465344e-6	5.435128604604461	Procambium	AT5G47370_AT3G20060
AT1G68810	BHLH30	AT5G06710	HAT14	Maturation_Procambium	0.008593301	0.008593301	5.54079171556073e-10	9.256428175139284	Procambium	AT1G68810_AT5G06710
AT5G13080	WRKY75	AT4G34230	CAD5	Maturation_Procambium	0.008593091	0.008593091	1.4297287856266257e-12	11.844746338812516	Procambium	AT5G13080_AT4G34230
AT5G62430	CDF1	AT5G04860	AT5G04860	Maturation_Procambium	0.008593019	0.008593019	1.0998338092561506e-8	7.958672934092494	Procambium	AT5G62430_AT5G04860
AT3G12730	PHL12	AT1G22530	PATL2	Maturation_Procambium	0.008592815	0.008592815	2.701148664751852e-10	9.568451512626833	Procambium	AT3G12730_AT1G22530
AT3G27010	TCP20	AT1G02080	AT1G02080	Maturation_Procambium	-0.008592781	0.008592781	1.5323977037905836e-11	10.81462850745366	Procambium	AT3G27010_AT1G02080
AT4G31550	WRKY11	AT4G34410	ERF109	Maturation_Procambium	-0.008592774	0.008592774	8.645442432511926e-11	10.063212776701	Procambium	AT4G31550_AT4G34410
AT5G65070	MAF4	AT4G38580	HIPP26	Maturation_Procambium	-0.00859264	0.00859264	8.768520457400315e-13	12.057073680453136	Procambium	AT5G65070_AT4G38580
AT5G37260	RVE2	AT1G55520	TBP2	Maturation_Procambium	0.00859257	0.00859257	6.176628386596532e-10	9.209248526961705	Procambium	AT5G37260_AT1G55520
AT3G01220	ATHB-20	AT3G22830	HSFA6B	Maturation_Procambium	0.008592354	0.008592354	1.371460768385718e-8	7.862816611185438	Procambium	AT3G01220_AT3G22830
AT1G68130	IDD14	AT4G13660	PRR2	Maturation_Procambium	0.008592113	0.008592113	4.248295900891535e-12	11.371785241538433	Procambium	AT1G68130_AT4G13660
AT3G28910	MYB30	AT3G28860	ABCB19	Maturation_Procambium	0.008591845	0.008591845	3.4924311949025653e-9	8.456872141253434	Procambium	AT3G28910_AT3G28860
AT1G79700	AT1G79700	AT4G09460	MYB6	Maturation_Procambium	0.008591769	0.008591769	1.0033555332305023e-10	9.998545149970159	Procambium	AT1G79700_AT4G09460
AT3G19860	BHLH121	AT1G36980	AT1G36980	Maturation_Procambium	0.008591767	0.008591767	1.2189492304816524e-8	7.914014382470898	Procambium	AT3G19860_AT1G36980
AT1G34370	STOP1	AT5G20900	TIFY3B	Maturation_Procambium	0.008591374	0.008591374	6.093881953612258e-7	6.2151059628785825	Procambium	AT1G34370_AT5G20900
AT5G37260	RVE2	AT2G28510	DOF2.1	Maturation_Procambium	-0.00859119	0.00859119	2.173738889017912e-13	12.662792624862972	Procambium	AT5G37260_AT2G28510
AT1G69780	ATHB-13	AT1G25530	AT1G25530	Maturation_Procambium	-0.008591135	0.008591135	1.598044690178134e-11	10.796411079573737	Procambium	AT1G69780_AT1G25530
AT5G65310	ATHB-5	AT2G45290	TKL-2	Maturation_Procambium	-0.008591132	0.008591132	1.9168924715506922e-8	7.717402248270583	Procambium	AT5G65310_AT2G45290
AT1G29160	DOF1.5	AT5G54640	RAT5	Maturation_Procambium	0.0085909255	0.0085909255	3.241101035121241e-7	6.489307430457545	Procambium	AT1G29160_AT5G54640
AT1G07640	OBP2	AT1G54630	ACP3	Maturation_Procambium	0.008590878	0.008590878	1.8012651352021205e-5	4.744422356985922	Procambium	AT1G07640_AT1G54630
AT2G47520	ERF071	AT1G10200	WLIM1	Maturation_Procambium	-0.008590596	0.008590596	1.6919036279803775e-10	9.771624378311369	Procambium	AT2G47520_AT1G10200
AT1G51700	DOF1.7	AT1G64660	MGL	Maturation_Procambium	0.0085904505	0.0085904505	1.6247361332688923e-9	8.789217160943751	Procambium	AT1G51700_AT1G64660
AT5G52020	ERF025	AT5G47370	HAT2	Maturation_Procambium	-0.008590271	0.008590271	5.269703566359336e-14	13.278213814221093	Procambium	AT5G52020_AT5G47370
AT1G26960	ATHB-23	AT4G24780	AT4G24780	Maturation_Procambium	0.008590247	0.008590247	4.5667327636431345e-11	10.340394401721413	Procambium	AT1G26960_AT4G24780
AT3G15510	NAC056	AT2G33310	IAA13	Maturation_Procambium	0.008589942	0.008589942	1.1853561996963651e-14	13.92615112449165	Procambium	AT3G15510_AT2G33310
AT5G13910	LEP	AT5G05690	CYP90A1	Maturation_Procambium	0.008589552	0.008589552	3.4203384627838205e-9	8.465930915801698	Procambium	AT5G13910_AT5G05690
AT5G65210	TGA1	AT3G20310	ERF7	Maturation_Procambium	0.008589304	0.008589304	4.3171167412217176e-15	14.364806207219829	Procambium	AT5G65210_AT3G20310
AT1G13260	RAV1	AT1G20630	CAT1	Maturation_Procambium	0.008589242	0.008589242	3.74957159733205e-11	10.426018349217065	Procambium	AT1G13260_AT1G20630
AT1G52890	NAC019	AT1G72770	HAB1	Maturation_Procambium	0.008588668	0.008588668	2.8606414036466693e-13	12.543536579866272	Procambium	AT1G52890_AT1G72770
AT1G19000	AT1G19000	AT3G21240	4CL2	Maturation_Procambium	0.008588464	0.008588464	3.0113611821236813e-10	9.52123715216042	Procambium	AT1G19000_AT3G21240
AT4G32880	ATHB-8	AT2G03240	PHO1-H5	Maturation_Procambium	0.008588098	0.008588098	5.500410310161286e-8	7.259604912543503	Procambium	AT4G32880_AT2G03240
AT5G46590	anac096	AT2G34600	TIFY 5B	Maturation_Procambium	-0.008588016	0.008588016	1.1698237052074882e-8	7.9318795823773	Procambium	AT5G46590_AT2G34600
AT3G15500	NAC055	AT5G43620	PCFS5	Maturation_Procambium	0.008587663	0.008587663	4.639591455310488e-10	9.333520260073541	Procambium	AT3G15500_AT5G43620
AT2G23340	ERF008	AT1G22410	AT1G22410	Maturation_Procambium	0.008587139	0.008587139	2.7033541418691325e-9	8.568097057599445	Procambium	AT2G23340_AT1G22410
AT5G46590	anac096	AT5G54640	RAT5	Maturation_Procambium	-0.008587094	0.008587094	5.0232633300025366e-9	8.299014054615803	Procambium	AT5G46590_AT5G54640
AT4G36160	ANAC076	AT1G61820	BGLU46	Maturation_Procambium	-0.008587086	0.008587086	1.543667193309982e-6	5.811446325560202	Procambium	AT4G36160_AT1G61820
AT5G47390	KUA1	AT1G51680	4CL1	Maturation_Procambium	-0.0085866805	0.0085866805	6.774828449804778e-10	9.169101697390298	Procambium	AT5G47390_AT1G51680
AT4G39780	ERF060	AT1G47480	CXE2	Maturation_Procambium	-0.008586007	0.008586007	3.65505797125982e-9	8.437105730498573	Procambium	AT4G39780_AT1G47480
AT2G23320	WRKY15	AT2G47070	SPL1	Maturation_Procambium	0.008585859	0.008585859	2.0139263067365516e-13	12.695956425124614	Procambium	AT2G23320_AT2G47070
AT5G62165	AGL42	AT2G15890	MEE14	Maturation_Procambium	0.008585783	0.008585783	6.050239798770459e-14	13.218227411922918	Procambium	AT5G62165_AT2G15890
AT1G71520	ERF020	AT1G08880	HTA5	Maturation_Procambium	-0.008585412	0.008585412	1.4200076238701808e-8	7.847709323929717	Procambium	AT1G71520_AT1G08880
AT1G49720	ABF1	AT2G28910	CXIP4	Maturation_Procambium	-0.008585307	0.008585307	3.099959290949119e-14	13.50864400933742	Procambium	AT1G49720_AT2G28910
AT5G24110	WRKY30	AT1G12080	AT1G12080	Maturation_Procambium	-0.00858529	0.00858529	9.460358667154227e-10	9.024092398036567	Procambium	AT5G24110_AT1G12080
AT1G02220	NAC003	AT1G48000	MYB112	Maturation_Procambium	0.008585122	0.008585122	2.6676106017350376e-13	12.57387756525778	Procambium	AT1G02220_AT1G48000
AT5G23280	TCP7	AT3G23030	IAA2	Maturation_Procambium	0.008584859	0.008584859	2.053399996861476e-9	8.687526442977742	Procambium	AT5G23280_AT3G23030
AT3G12130	AT3G12130	AT1G76040	CPK29	Maturation_Procambium	-0.008584275	0.008584275	2.372171156501909e-10	9.624853979033471	Procambium	AT3G12130_AT1G76040
AT1G09530	PIF3	AT4G28640	IAA11	Maturation_Procambium	0.00858427	0.00858427	4.0786949126110624e-11	10.389478778802744	Procambium	AT1G09530_AT4G28640
AT3G55370	OBP3	AT1G54630	ACP3	Maturation_Procambium	0.008584132	0.008584132	4.0589910091204296e-7	6.391581910666876	Procambium	AT3G55370_AT1G54630
AT2G02820	MYB88	AT2G37590	DOF2.4	Maturation_Procambium	0.008583855	0.008583855	3.0565542916890074e-10	9.514767885700623	Procambium	AT2G02820_AT2G37590
AT1G13450	GT-1	AT3G52990	AT3G52990	Maturation_Procambium	0.008583802	0.008583802	1.1957720881757168e-9	8.922351588140105	Procambium	AT1G13450_AT3G52990
AT4G35550	WOX13	AT3G57530	CPK32	Maturation_Procambium	0.008583478	0.008583478	4.0813620275720985e-15	14.389194880452544	Procambium	AT4G35550_AT3G57530
AT2G46590	DOF2.5	AT5G43700	IAA4	Maturation_Procambium	0.008583266	0.008583266	2.706074152242764e-11	10.567660306973938	Procambium	AT2G46590_AT5G43700
AT1G34370	STOP1	AT1G55330	AGP21	Maturation_Procambium	0.008583138	0.008583138	8.420306614747708e-8	7.0746720939316425	Procambium	AT1G34370_AT1G55330
AT3G01220	ATHB-20	AT1G50640	ERF3	Maturation_Procambium	0.008582381	0.008582381	7.352930047883939e-11	10.133539565670109	Procambium	AT3G01220_AT1G50640
AT5G13330	ERF113	AT4G23450	AIRP1	Maturation_Procambium	0.008582219	0.008582219	1.1341191410138173e-13	12.945341319722681	Procambium	AT5G13330_AT4G23450
AT1G79180	ATMYB63	AT5G17920	MS1	Maturation_Procambium	0.008582082	0.008582082	5.366287203493516e-9	8.270326087617386	Procambium	AT1G79180_AT5G17920
AT1G34370	STOP1	AT5G59820	ZAT12	Maturation_Procambium	-0.008581691	0.008581691	1.0897144023521715e-13	12.962687309155456	Procambium	AT1G34370_AT5G59820
AT3G13445	TBP1	AT4G34110	PAB2	Maturation_Procambium	-0.008581192	0.008581192	2.8646880822906423e-9	8.542922658692971	Procambium	AT3G13445_AT4G34110
AT1G80840	WRKY40	AT5G09330	NAC082	Maturation_Procambium	0.008580552	0.008580552	3.068543971740147e-12	11.513067648965587	Procambium	AT1G80840_AT5G09330
AT5G61890	ERF114	AT5G10520	RBK1	Maturation_Procambium	0.008580522	0.008580522	5.048403950239672e-10	9.29684590211155	Procambium	AT5G61890_AT5G10520
AT5G65070	MAF4	AT5G53250	AGP22	Maturation_Procambium	0.008580485	0.008580485	6.422043770250925e-10	9.192326738770502	Procambium	AT5G65070_AT5G53250
AT3G54620	BZIP25	AT5G45710	HSFA4C	Maturation_Procambium	0.0085804295	0.0085804295	2.3984930989898253e-9	8.62006152676029	Procambium	AT3G54620_AT5G45710
AT4G21440	ATMYB102	AT2G22300	CAMTA3	Maturation_Procambium	-0.008580268	0.008580268	1.3634038852067374e-11	10.865375472753989	Procambium	AT4G21440_AT2G22300
AT5G03790	ATHB-51	AT1G12080	AT1G12080	Maturation_Procambium	0.008580192	0.008580192	2.07678105767769e-8	7.682609286062107	Procambium	AT5G03790_AT1G12080
AT5G01380	GT-3A	AT2G28910	CXIP4	Maturation_Procambium	-0.00857983	0.00857983	1.9297091209125264e-10	9.714508150423946	Procambium	AT5G01380_AT2G28910
AT4G16150	AT4G16150	AT1G07790	HTB1	Maturation_Procambium	-0.008579714	0.008579714	7.694962753867163e-6	5.113793477954545	Procambium	AT4G16150_AT1G07790
AT5G10030	TGA4	AT1G55330	AGP21	Maturation_Procambium	-0.008579705	0.008579705	7.44105225597117e-11	10.128365645549769	Procambium	AT5G10030_AT1G55330
AT5G47140	GATA27	AT4G05050	UBQ11	Maturation_Procambium	0.008578924	0.008578924	6.874047959287428e-11	10.16278744217534	Procambium	AT5G47140_AT4G05050
AT3G22830	HSFA6B	AT1G57560	AtMYB50	Maturation_Procambium	0.008578923	0.008578923	5.250863603424011e-14	13.279769262811715	Procambium	AT3G22830_AT1G57560
AT4G35550	WOX13	AT3G45980	H2B	Maturation_Procambium	-0.008578608	0.008578608	1.0370482355830139e-7	6.984201043070606	Procambium	AT4G35550_AT3G45980
AT4G36900	RAP2-10	AT5G16680	AT5G16680	Maturation_Procambium	-0.008578133	0.008578133	5.999501843952078e-12	11.221884808850428	Procambium	AT4G36900_AT5G16680
AT1G25550	HHO3	AT3G23690	BHLH77	Maturation_Procambium	0.008577675	0.008577675	6.129360999529997e-10	9.212584799354884	Procambium	AT1G25550_AT3G23690
AT2G18350	ZHD6	AT1G60940	SRK2B	Maturation_Procambium	0.008577665	0.008577665	1.5859302818858617e-14	13.799715908353704	Procambium	AT2G18350_AT1G60940
AT5G64750	ABR1	AT4G04620	ATG8B	Maturation_Procambium	-0.008577549	0.008577549	7.692358657943126e-7	6.113940474884118	Procambium	AT5G64750_AT4G04620
AT4G34410	ERF109	AT3G54620	BZIP25	Maturation_Procambium	0.0085775135	0.0085775135	1.4745554765728843e-7	6.831338883528426	Procambium	AT4G34410_AT3G54620
AT5G08130	BIM1	AT2G38310	PYL4	Maturation_Procambium	0.008577454	0.008577454	8.664394881167947e-12	11.062261762891943	Procambium	AT5G08130_AT2G38310
AT1G43160	RAP2-6	AT1G72230	AT1G72230	Maturation_Procambium	-0.008577381	0.008577381	4.563253132516432e-12	11.340725439400494	Procambium	AT1G43160_AT1G72230
AT2G43500	AT2G43500	AT5G27600	LACS7	Maturation_Procambium	0.008577356	0.008577356	1.2942194484433028e-14	13.887992078251916	Procambium	AT2G43500_AT5G27600
AT2G47520	ERF071	AT4G12020	WRKY19	Maturation_Procambium	-0.008577297	0.008577297	3.7282376162017944e-13	12.428496416029258	Procambium	AT2G47520_AT4G12020
AT1G28370	ERF11	AT5G52660	RVE6	Maturation_Procambium	0.008576851	0.008576851	2.073484962482071e-11	10.683299109918838	Procambium	AT1G28370_AT5G52660
AT2G30250	WRKY25	AT5G04340	ZAT6	Maturation_Procambium	-0.00857682	0.00857682	1.7293013407621332e-10	9.76212932180588	Procambium	AT2G30250_AT5G04340
AT3G47620	TCP14	AT1G75540	BBX21	Maturation_Procambium	0.008576377	0.008576377	2.4040482419585682e-8	7.619056821608488	Procambium	AT3G47620_AT1G75540
AT1G79580	SMB	AT1G12080	AT1G12080	Maturation_Procambium	-0.008576375	0.008576375	1.9936505121616378e-8	7.700350971371667	Procambium	AT1G79580_AT1G12080
AT4G37180	HHO5	AT1G11185	AT1G11185	Maturation_Procambium	0.008576062	0.008576062	2.4153257351826535e-7	6.61702429122599	Procambium	AT4G37180_AT1G11185
AT4G24240	WRKY7	AT1G80840	WRKY40	Maturation_Procambium	0.008576061	0.008576061	1.4299268132608336e-9	8.844686190094627	Procambium	AT4G24240_AT1G80840
AT3G16350	AT3G16350	AT5G25890	IAA28	Maturation_Procambium	-0.008575949	0.008575949	9.98310664140471e-6	5.000734289647569	Procambium	AT3G16350_AT5G25890
AT1G25550	HHO3	AT2G01818	AT2G01818	Maturation_Procambium	-0.008575605	0.008575605	5.388527293545818e-13	12.268529913046953	Procambium	AT1G25550_AT2G01818
AT5G07310	ERF115	AT1G22530	PATL2	Maturation_Procambium	-0.008575353	0.008575353	2.898044449993088e-4	3.5378949576368686	Procambium	AT5G07310_AT1G22530
AT1G33240	AT-GTL1	AT1G44830	ERF014	Maturation_Procambium	0.008574617	0.008574617	4.679225033335252e-10	9.329826068211181	Procambium	AT1G33240_AT1G44830
AT1G27730	ZAT10	AT1G78080	RAP2-4	Maturation_Procambium	0.008574402	0.008574402	1.2543898866967372e-11	10.901567456070277	Procambium	AT1G27730_AT1G78080
AT2G01060	PHL7	AT1G32130	IWS1	Maturation_Procambium	0.008573988	0.008573988	1.2711271966190236e-11	10.895810989158184	Procambium	AT2G01060_AT1G32130
AT1G19000	AT1G19000	AT3G16340	ABCG29	Maturation_Procambium	-0.008573902	0.008573902	1.3388673781399627e-10	9.873262440011546	Procambium	AT1G19000_AT3G16340
AT5G62430	CDF1	AT2G37590	DOF2.4	Maturation_Procambium	-0.008573568	0.008573568	3.721789193484781e-9	8.42924822945863	Procambium	AT5G62430_AT2G37590
AT2G35940	BLH1	AT5G23820	ML3	Maturation_Procambium	0.008573439	0.008573439	3.0162410240695933e-9	8.520533957483604	Procambium	AT2G35940_AT5G23820
AT4G17500	ERF1A	AT4G13940	SAHH1	Maturation_Procambium	0.008573345	0.008573345	4.295587145462477e-10	9.366977465917346	Procambium	AT4G17500_AT4G13940
AT3G27010	TCP20	AT2G26150	HSFA2	Maturation_Procambium	-0.008572748	0.008572748	3.224601950041292e-12	11.491523887717047	Procambium	AT3G27010_AT2G26150
AT4G09180	BHLH81	AT1G06550	AT1G06550	Maturation_Procambium	-0.008572661	0.008572661	3.8133019194295115e-8	7.418698807957049	Procambium	AT4G09180_AT1G06550
AT1G22190	RAP2-13	AT1G01010	NAC001	Maturation_Procambium	-0.008572213	0.008572213	8.3642352234414e-11	10.077573762223787	Procambium	AT1G22190_AT1G01010
AT4G36780	BEH2	AT2G45300	AT2G45300	Maturation_Procambium	-0.008572199	0.008572199	9.375305356257193e-10	9.02801457827994	Procambium	AT4G36780_AT2G45300
AT1G19700	BLH10	AT2G21660	RBG7	Maturation_Procambium	-0.008571874	0.008571874	4.276860343925144e-10	9.368874930910579	Procambium	AT1G19700_AT2G21660
AT2G28510	DOF2.1	AT4G13940	SAHH1	Maturation_Procambium	0.0085717	0.0085717	3.227978134372857e-10	9.491069415757083	Procambium	AT2G28510_AT4G13940
AT2G18160	BZIP2	AT1G08970	NFYC9	Maturation_Procambium	-0.0085712895	0.0085712895	2.2974015819233173e-9	8.63876308422613	Procambium	AT2G18160_AT1G08970
AT3G04670	WRKY39	AT4G28640	IAA11	Maturation_Procambium	0.008571034	0.008571034	1.3754088370020002e-7	6.861568189642916	Procambium	AT3G04670_AT4G28640
AT5G11260	HY5	AT3G18780	ACT2	Maturation_Procambium	0.008570665	0.008570665	1.5282420975912917e-13	12.815807841231864	Procambium	AT5G11260_AT3G18780
AT2G47070	SPL1	AT1G74250	JJJ1	Maturation_Procambium	0.008570498	0.008570498	5.28197693152071e-9	8.277203499860473	Procambium	AT2G47070_AT1G74250
AT5G06960	TGA5	AT3G11340	UGT76B1	Maturation_Procambium	0.008570383	0.008570383	4.745959297040446e-10	9.323675990759753	Procambium	AT5G06960_AT3G11340
AT4G01250	WRKY22	AT4G33540	AT4G33540	Maturation_Procambium	-0.008570376	0.008570376	4.027749430016647e-9	8.394937555135789	Procambium	AT4G01250_AT4G33540
AT3G57800	BHLH60	AT2G16720	MYB7	Maturation_Procambium	0.008570272	0.008570272	1.6643344007746294e-10	9.778759410124367	Procambium	AT3G57800_AT2G16720
AT2G46400	WRKY46	AT1G68840	RAV2	Maturation_Procambium	0.008570201	0.008570201	6.0890742767706775e-12	11.215448728229122	Procambium	AT2G46400_AT1G68840
AT3G15500	NAC055	AT3G20640	BHLH123	Maturation_Procambium	-0.008570047	0.008570047	3.806912872083139e-11	10.41942706266725	Procambium	AT3G15500_AT3G20640
AT3G23690	BHLH77	AT4G17500	ERF1A	Maturation_Procambium	-0.008570027	0.008570027	3.065983719508366e-12	11.513430155595946	Procambium	AT3G23690_AT4G17500
AT5G18830	SPL7	AT4G13110	AT4G13110	Maturation_Procambium	0.0085698655	0.0085698655	3.5727010585953098e-12	11.447003321338546	Procambium	AT5G18830_AT4G13110
AT1G22190	RAP2-13	AT4G28610	PHR1	Maturation_Procambium	-0.008569814	0.008569814	9.017776386392995e-15	14.044900538086852	Procambium	AT1G22190_AT4G28610
AT2G42430	LBD16	AT4G17500	ERF1A	Maturation_Procambium	0.008569492	0.008569492	3.200995209684813e-10	9.494714975780582	Procambium	AT2G42430_AT4G17500
AT5G67190	ERF010	AT5G14780	FDH1	Maturation_Procambium	0.008568874	0.008568874	5.819003597422288e-9	8.23515137431713	Procambium	AT5G67190_AT5G14780
AT2G16720	MYB7	AT2G40140	CZF1	Maturation_Procambium	0.008568766	0.008568766	4.3579246074995756e-13	12.360720287359642	Procambium	AT2G16720_AT2G40140
AT3G11440	ATMYB65	AT2G04800	AT2G04800	Maturation_Procambium	-0.008568756	0.008568756	1.6697538200212566e-7	6.7773475542939785	Procambium	AT3G11440_AT2G04800
AT3G55980	SZF1	AT1G27730	ZAT10	Maturation_Procambium	0.008568529	0.008568529	2.281768745285368e-11	10.641728372948336	Procambium	AT3G55980_AT1G27730
AT3G04670	WRKY39	AT2G42570	TBL39	Maturation_Procambium	-0.008567618	0.008567618	3.3110579603168454e-7	6.480033216824054	Procambium	AT3G04670_AT2G42570
AT2G36010	E2F3	AT3G11930	AT3G11930	Maturation_Procambium	0.008567585	0.008567585	1.543933307575444e-14	13.811371463571225	Procambium	AT2G36010_AT3G11930
AT5G67580	TRB2	AT4G12850	AT4G12850	Maturation_Procambium	0.008567401	0.008567401	2.0753296248852948e-10	9.682912914421973	Procambium	AT5G67580_AT4G12850
AT3G50060	MYB77	AT5G49620	AtMYB78	Maturation_Procambium	0.008567387	0.008567387	1.2175249945634531e-9	8.914522114392948	Procambium	AT3G50060_AT5G49620
AT1G26260	BHLH76	AT3G14660	CYP72A13	Maturation_Procambium	-0.0085664885	0.0085664885	1.5179775095844419e-10	9.818734662917304	Procambium	AT1G26260_AT3G14660
AT1G68810	BHLH30	AT4G39800	IPS1	Maturation_Procambium	0.008566318	0.008566318	6.986578356898138e-7	6.15573546581936	Procambium	AT1G68810_AT4G39800
AT3G04670	WRKY39	AT1G13960	WRKY4	Maturation_Procambium	0.008565723	0.008565723	1.3466513183170236e-13	12.870744839417133	Procambium	AT3G04670_AT1G13960
AT1G28360	ERF12	AT1G62422	AT1G62422	Maturation_Procambium	0.008565654	0.008565654	7.07740692410083e-14	13.150125833388532	Procambium	AT1G28360_AT1G62422
AT4G32890	GATA9	AT3G13445	TBP1	Maturation_Procambium	0.008565599	0.008565599	4.78986702235513e-18	17.31967654342448	Procambium	AT4G32890_AT3G13445
AT3G15210	ERF4	AT5G23750	AT5G23750	Maturation_Procambium	-0.008565133	0.008565133	3.1011718238233393e-15	14.508474170534349	Procambium	AT3G15210_AT5G23750
AT1G06180	ATMYB13	AT2G30400	OFP2	Maturation_Procambium	0.008565083	0.008565083	2.420717897479644e-8	7.616055818863275	Procambium	AT1G06180_AT2G30400
AT3G23690	BHLH77	AT1G53170	ERF8	Maturation_Procambium	-0.008564813	0.008564813	2.986168883971081e-10	9.524885634218949	Procambium	AT3G23690_AT1G53170
AT5G61890	ERF114	AT4G23690	DIR6	Maturation_Procambium	-0.008564744	0.008564744	2.5313923539735668e-12	11.596640536011398	Procambium	AT5G61890_AT4G23690
AT3G57230	AGL16	AT2G43500	AT2G43500	Maturation_Procambium	0.0085646	0.0085646	3.6350275251945768e-12	11.43949229622314	Procambium	AT3G57230_AT2G43500
AT1G29280	WRKY65	AT1G25560	TEM1	Maturation_Procambium	0.0085642645	0.0085642645	2.0878880562773043e-14	13.680292790077981	Procambium	AT1G29280_AT1G25560
AT1G17520	AT1G17520	AT2G02470	AL6	Maturation_Procambium	0.008563407	0.008563407	1.5694108260494023e-12	11.804263355882963	Procambium	AT1G17520_AT2G02470
AT2G46680	ATHB-7	AT4G30960	CIPK6	Maturation_Procambium	0.00856338	0.00856338	3.7119817380119645e-15	14.430394169064206	Procambium	AT2G46680_AT4G30960
AT5G48560	BHLH78	AT2G36880	METK3	Maturation_Procambium	-0.008563366	0.008563366	1.174118642227444e-12	11.930288016324067	Procambium	AT5G48560_AT2G36880
AT3G11260	WOX5	AT3G58680	MBF1B	Maturation_Procambium	0.008563179	0.008563179	3.6351642831829204e-9	8.439475957386072	Procambium	AT3G11260_AT3G58680
AT2G01818	AT2G01818	AT5G54160	OMT1	Maturation_Procambium	0.008562663	0.008562663	3.540362944633785e-6	5.450952213462387	Procambium	AT2G01818_AT5G54160
AT2G22760	BHLH19	AT2G38470	WRKY33	Maturation_Procambium	0.008562607	0.008562607	6.367838017450475e-10	9.196007992541455	Procambium	AT2G22760_AT2G38470
AT5G47390	KUA1	AT3G04670	WRKY39	Maturation_Procambium	0.008561047	0.008561047	2.9927420481097677e-11	10.523930714469643	Procambium	AT5G47390_AT3G04670
AT1G68810	BHLH30	AT2G40480	AT2G40480	Maturation_Procambium	-0.008560667	0.008560667	8.658949544657258e-7	6.062534790965327	Procambium	AT1G68810_AT2G40480
AT3G15210	ERF4	AT4G30960	CIPK6	Maturation_Procambium	0.008560184	0.008560184	2.3558512150373425e-18	17.62785214110424	Procambium	AT3G15210_AT4G30960
AT3G50260	ERF011	AT3G60080	AT3G60080	Maturation_Procambium	-0.008559966	0.008559966	3.810961252742494e-14	13.41896546681578	Procambium	AT3G50260_AT3G60080
AT1G68130	IDD14	AT2G24500	REIL2	Maturation_Procambium	0.008559923	0.008559923	6.016217927634498e-8	7.2206764405256365	Procambium	AT1G68130_AT2G24500
AT2G23340	ERF008	AT3G59970	MTHFR1	Maturation_Procambium	0.008559397	0.008559397	2.5303587124995547e-8	7.596817907355336	Procambium	AT2G23340_AT3G59970
AT3G51880	HMGB1	AT2G19760	PRO1	Maturation_Procambium	0.008559151	0.008559151	1.3400715616263606e-10	9.872872009105636	Procambium	AT3G51880_AT2G19760
AT4G17230	SCL13	AT3G23250	MYB15	Maturation_Procambium	0.008559126	0.008559126	3.950346175306613e-9	8.403364844769012	Procambium	AT4G17230_AT3G23250
AT2G42430	LBD16	AT3G49940	LBD38	Maturation_Procambium	0.008558714	0.008558714	5.9864038235679584e-15	14.222833990397287	Procambium	AT2G42430_AT3G49940
AT5G53290	CRF3	AT2G22430	ATHB-6	Maturation_Procambium	0.008558455	0.008558455	1.1503603454380109e-11	10.93916609745344	Procambium	AT5G53290_AT2G22430
AT3G60530	GATA4	AT3G51030	TRX1	Maturation_Procambium	0.008557845	0.008557845	1.3842311932427695e-5	4.858791368286589	Procambium	AT3G60530_AT3G51030
AT2G40340	DREB2C	AT2G06850	XTH4	Maturation_Procambium	-0.008557624	0.008557624	9.929773952087065e-9	8.003060637957654	Procambium	AT2G40340_AT2G06850
AT1G19850	ARF5	AT5G48070	XTH20	Maturation_Procambium	-0.008557372	0.008557372	3.398235861603283e-5	4.468746481312201	Procambium	AT1G19850_AT5G48070
AT2G01930	BPC1	AT2G37760	AKR4C8	Maturation_Procambium	0.008557324	0.008557324	1.4178241565078614e-6	5.848377628528003	Procambium	AT2G01930_AT2G37760
AT4G32880	ATHB-8	AT1G07820	AT1G07820	Maturation_Procambium	-0.00855665	0.00855665	1.3737404101145063e-11	10.862095326305587	Procambium	AT4G32880_AT1G07820
AT3G55980	SZF1	AT5G45110	NPR3	Maturation_Procambium	0.008556471	0.008556471	4.8711640819899855e-6	5.312367241255033	Procambium	AT3G55980_AT5G45110
AT1G79700	AT1G79700	AT1G29160	DOF1.5	Maturation_Procambium	-0.008556388	0.008556388	3.455610343140394e-12	11.461475234759293	Procambium	AT1G79700_AT1G29160
AT5G07310	ERF115	AT2G30590	WRKY21	Maturation_Procambium	0.008555507	0.008555507	6.739093595557253e-11	10.171398511909679	Procambium	AT5G07310_AT2G30590
AT1G01720	NAC002	AT3G20670	HTA13	Maturation_Procambium	0.008555007	0.008555007	1.7203230353199628e-13	12.76438999536901	Procambium	AT1G01720_AT3G20670
AT1G47655	DOF1.6	AT1G62300	WRKY6	Maturation_Procambium	-0.008554999	0.008554999	1.6655300512098042e-11	10.778447526913451	Procambium	AT1G47655_AT1G62300
AT2G01060	PHL7	AT5G16470	MBS2	Maturation_Procambium	0.008554923	0.008554923	6.1634303251254664e-12	11.210177509163193	Procambium	AT2G01060_AT5G16470
AT1G68150	WRKY9	AT5G44340	TUBB4	Maturation_Procambium	-0.008554576	0.008554576	2.558130270864431e-12	11.592077343173624	Procambium	AT1G68150_AT5G44340
AT1G07640	OBP2	AT4G38580	HIPP26	Maturation_Procambium	0.008554575	0.008554575	4.457127743122872e-9	8.350944918676143	Procambium	AT1G07640_AT4G38580
AT1G13960	WRKY4	AT3G06350	EMB3004	Maturation_Procambium	0.008554533	0.008554533	5.623294278129298e-13	12.250009188405315	Procambium	AT1G13960_AT3G06350
AT1G68840	RAV2	AT5G07580	ERF106	Maturation_Procambium	0.008554399	0.008554399	4.622289589148223e-13	12.335142849201063	Procambium	AT1G68840_AT5G07580
AT5G02840	RVE4	AT1G22190	RAP2-13	Maturation_Procambium	0.008554284	0.008554284	5.193966913086925e-13	12.28450082126612	Procambium	AT5G02840_AT1G22190
AT5G67190	ERF010	AT3G15540	IAA19	Maturation_Procambium	0.008553925	0.008553925	5.4731185034835923e-11	10.26176514844952	Procambium	AT5G67190_AT3G15540
AT1G53170	ERF8	AT5G41700	UBC8	Maturation_Procambium	0.008553813	0.008553813	0.0031023769742440943	2.5083054315750144	Procambium	AT1G53170_AT5G41700
AT1G26260	BHLH76	AT5G09250	KIWI	Maturation_Procambium	-0.008553809	0.008553809	3.287278207814678e-14	13.483163539299628	Procambium	AT1G26260_AT5G09250
AT2G20880	ERF053	AT5G67190	ERF010	Maturation_Procambium	0.008553682	0.008553682	1.554728839916148e-11	10.808345345284781	Procambium	AT2G20880_AT5G67190
AT3G20310	ERF7	AT4G12610	RAP74	Maturation_Procambium	-0.008553596	0.008553596	4.0374236795495795e-12	11.393895674162698	Procambium	AT3G20310_AT4G12610
AT5G02470	DPA	AT2G47070	SPL1	Maturation_Procambium	0.008553404	0.008553404	8.197745046676466e-14	13.086305592550785	Procambium	AT5G02470_AT2G47070
AT2G30250	WRKY25	AT5G53250	AGP22	Maturation_Procambium	0.008553156	0.008553156	1.7898176702679818e-9	8.747191208589753	Procambium	AT2G30250_AT5G53250
AT5G42520	BPC6	AT3G20060	UBC19	Maturation_Procambium	0.008553113	0.008553113	2.982062123170011e-8	7.525483313442076	Procambium	AT5G42520_AT3G20060
AT5G54680	ILR3	AT5G52020	ERF025	Maturation_Procambium	-0.008553009	0.008553009	7.102403718969685e-15	14.14859464491282	Procambium	AT5G54680_AT5G52020
AT2G20880	ERF053	AT5G19780	TUBA3	Maturation_Procambium	0.008552636	0.008552636	4.904334884136747e-11	10.309419882419688	Procambium	AT2G20880_AT5G19780
AT5G49620	AtMYB78	AT2G34140	CDF4	Maturation_Procambium	0.008552306	0.008552306	3.4130995009959075e-10	9.466851050688962	Procambium	AT5G49620_AT2G34140
AT2G30130	LBD12	AT1G72680	CAD1	Maturation_Procambium	0.008551898	0.008551898	8.090038617273008e-10	9.092049405306325	Procambium	AT2G30130_AT1G72680
AT4G31800	WRKY18	AT4G17900	AT4G17900	Maturation_Procambium	0.008551653	0.008551653	6.462115556737127e-7	6.189625280115254	Procambium	AT4G31800_AT4G17900
AT4G34990	MYB32	AT1G61660	BHLH112	Maturation_Procambium	-0.008551595	0.008551595	1.0790773846521189e-10	9.9669474093279309	Procambium	AT4G34990_AT1G61660
AT4G01680	MYB55	AT2G24940	MP3	Maturation_Procambium	-0.008551428	0.008551428	1.0532868246817564e-7	6.977453348268986	Procambium	AT4G01680_AT2G24940
AT2G40620	BZIP18	AT3G02230	RGP1	Maturation_Procambium	0.008551395	0.008551395	1.2099726998474636e-12	11.91722442839376	Procambium	AT2G40620_AT3G02230
AT5G44210	ERF9	AT2G40480	AT2G40480	Maturation_Procambium	0.008551316	0.008551316	9.110896288432786e-11	10.040438897014548	Procambium	AT5G44210_AT2G40480
AT4G01680	MYB55	AT5G02440	AT5G02440	Maturation_Procambium	0.008551306	0.008551306	1.1873726017869297e-9	8.925412976489655	Procambium	AT4G01680_AT5G02440
AT3G47620	TCP14	AT3G19580	AZF2	Maturation_Procambium	-0.00855112	0.00855112	2.7772116406540136e-13	12.556391023070818	Procambium	AT3G47620_AT3G19580
AT2G01930	BPC1	AT2G35700	ERF038	Maturation_Procambium	0.008550839	0.008550839	4.2084008293327754e-10	9.375882902486183	Procambium	AT2G01930_AT2G35700
AT2G30590	WRKY21	AT4G34410	ERF109	Maturation_Procambium	-0.008550783	0.008550783	7.015881832339926e-13	12.153917734350523	Procambium	AT2G30590_AT4G34410
AT2G42040	AT2G42040	AT2G30490	CYP73A5	Maturation_Procambium	0.008550556	0.008550556	8.122085051144826e-10	9.090332467068405	Procambium	AT2G42040_AT2G30490
AT1G57560	AtMYB50	AT1G04850	AT1G04850	Maturation_Procambium	0.0085504595	0.0085504595	2.057043087774057e-5	4.6867566112773105	Procambium	AT1G57560_AT1G04850
AT3G46590	TRP2	AT5G25890	IAA28	Maturation_Procambium	0.008550331	0.008550331	1.550095203767085e-11	10.809641627506505	Procambium	AT3G46590_AT5G25890
AT4G16780	HAT4	AT1G34370	STOP1	Maturation_Procambium	-0.008550318	0.008550318	4.3318688325253935e-10	9.36332470213279	Procambium	AT4G16780_AT1G34370
AT1G28370	ERF11	AT2G46510	AIB	Maturation_Procambium	0.008550276	0.008550276	7.2019122951810676e-12	11.14255217176657	Procambium	AT1G28370_AT2G46510
AT1G47655	DOF1.6	AT4G30660	AT4G30660	Maturation_Procambium	0.008550181	0.008550181	5.73029172937762e-16	15.241823267520605	Procambium	AT1G47655_AT4G30660
AT5G46590	anac096	AT1G60940	SRK2B	Maturation_Procambium	-0.008550009	0.008550009	3.580365971261663e-13	12.446072579172853	Procambium	AT5G46590_AT1G60940
AT3G28910	MYB30	AT1G07640	OBP2	Maturation_Procambium	0.008549593	0.008549593	5.834588422782113e-12	11.233989774069151	Procambium	AT3G28910_AT1G07640
AT3G20770	EIN3	AT2G31350	GLX2-5	Maturation_Procambium	0.00854938	0.00854938	1.0758225604394324e-10	9.968259352625635	Procambium	AT3G20770_AT2G31350
AT3G04850	TCX4	AT2G37040	PAL1	Maturation_Procambium	-0.008548433	0.008548433	1.8330859534142343e-12	11.736817170488788	Procambium	AT3G04850_AT2G37040
AT3G21890	MIP1B	AT2G47270	UPB1	Maturation_Procambium	-0.00854788	0.00854788	9.92052358158854e-13	12.003465406213351	Procambium	AT3G21890_AT2G47270
AT2G01940	SGR5	AT1G66230	MYB20	Maturation_Procambium	-0.008547429	0.008547429	2.683623458962069e-5	4.571278420383421	Procambium	AT2G01940_AT1G66230
AT2G37590	DOF2.4	AT4G31800	WRKY18	Maturation_Procambium	0.008547246	0.008547246	2.3122635446939084e-10	9.635962667879804	Procambium	AT2G37590_AT4G31800
AT2G22300	CAMTA3	AT3G53730	AT3G53730	Maturation_Procambium	-0.008546881	0.008546881	2.699578027320198e-10	9.568704115370041	Procambium	AT2G22300_AT3G53730
AT4G34590	BZIP11	AT1G51680	4CL1	Maturation_Procambium	0.008546665	0.008546665	9.120749572355883e-11	10.039969468496055	Procambium	AT4G34590_AT1G51680
AT4G31800	WRKY18	AT4G13930	SHM4	Maturation_Procambium	-0.008546545	0.008546545	6.605851503078251e-10	9.180071193302576	Procambium	AT4G31800_AT4G13930
AT1G20696	HMGB3	AT3G04730	IAA16	Maturation_Procambium	0.008546514	0.008546514	5.6118236313037085e-14	13.250895986459643	Procambium	AT1G20696_AT3G04730
AT1G69690	TCP15	AT2G47070	SPL1	Maturation_Procambium	-0.008546226	0.008546226	3.439757073145792e-7	6.463472227637086	Procambium	AT1G69690_AT2G47070
AT3G55980	SZF1	AT1G30135	TIFY5A	Maturation_Procambium	-0.008546182	0.008546182	1.28693027722117e-6	5.890444981485938	Procambium	AT3G55980_AT1G30135
AT3G47500	CDF3	AT3G03780	MS2	Maturation_Procambium	-0.008546114	0.008546114	1.2582524253709042e-8	7.900232223796561	Procambium	AT3G47500_AT3G03780
AT3G51910	HSFA7A	AT5G57685	GDU3	Maturation_Procambium	0.008545521	0.008545521	6.628504405351096e-8	7.178584450746733	Procambium	AT3G51910_AT5G57685
AT3G01470	HAT5	AT4G30410	IBL1	Maturation_Procambium	0.008545125	0.008545125	2.1587072495018176e-13	12.665806249998568	Procambium	AT3G01470_AT4G30410
AT5G67190	ERF010	AT4G23450	AIRP1	Maturation_Procambium	0.008544554	0.008544554	1.364300057998554e-10	9.865090102405576	Procambium	AT5G67190_AT4G23450
AT3G19290	ABF4	AT1G25530	AT1G25530	Maturation_Procambium	-0.008544536	0.008544536	6.428489188119576e-8	7.19189108218603	Procambium	AT3G19290_AT1G25530
AT5G15150	HAT7	AT2G22122	AT2G22122	Maturation_Procambium	0.008544516	0.008544516	1.7743282637955437e-10	9.75096602939348	Procambium	AT5G15150_AT2G22122
AT1G69580	AT1G69580	AT5G60200	DOF5.3	Maturation_Procambium	0.008544341	0.008544341	2.5296669349655726e-11	10.596936655831536	Procambium	AT1G69580_AT5G60200
AT4G16780	HAT4	AT3G23030	IAA2	Maturation_Procambium	0.008544283	0.008544283	5.283955369081705e-6	5.277040859309478	Procambium	AT4G16780_AT3G23030
AT2G43500	AT2G43500	AT3G17410	AT3G17410	Maturation_Procambium	0.008544179	0.008544179	4.23681431964431e-12	11.372960568739368	Procambium	AT2G43500_AT3G17410
AT1G51700	DOF1.7	AT5G59870	HTA6	Maturation_Procambium	-0.008544071	0.008544071	1.1883605998829777e-6	5.9250517556710225	Procambium	AT1G51700_AT5G59870
AT5G67300	MYB44	AT4G06746	RAP2-9	Maturation_Procambium	0.00854379	0.00854379	2.463006500476254e-12	11.60853444195008	Procambium	AT5G67300_AT4G06746
AT1G52150	ATHB-15	AT5G62070	IQD23	Maturation_Procambium	0.00854377	0.00854377	1.0201528727590109e-13	12.991334743119529	Procambium	AT1G52150_AT5G62070
AT2G28510	DOF2.1	AT2G18600	RCE2	Maturation_Procambium	0.008543565	0.008543565	4.232037749283383e-14	13.373450467099442	Procambium	AT2G28510_AT2G18600
AT5G05410	DREB2A	AT3G24500	MBF1C	Maturation_Procambium	0.008543555	0.008543555	6.289958419263821e-9	8.201352225515615	Procambium	AT5G05410_AT3G24500
AT5G07310	ERF115	AT1G64720	CP5	Maturation_Procambium	0.00854295	0.00854295	1.3345569244049297e-7	6.874662897014958	Procambium	AT5G07310_AT1G64720
AT3G54620	BZIP25	AT4G11850	PLDGAMMA1	Maturation_Procambium	0.0085427575	0.0085427575	1.431556831907612e-14	13.844191406081825	Procambium	AT3G54620_AT4G11850
AT2G22800	HAT9	AT5G57685	GDU3	Maturation_Procambium	0.008542688	0.008542688	2.1110907132269297e-11	10.675493104727657	Procambium	AT2G22800_AT5G57685
AT2G22800	HAT9	AT3G21690	DTX40	Maturation_Procambium	0.008542656	0.008542656	5.585756230318758e-12	11.252918021398617	Procambium	AT2G22800_AT3G21690
AT2G40970	MYBC1	AT2G23340	ERF008	Maturation_Procambium	0.008542276	0.008542276	3.495521930835945e-10	9.456487968771375	Procambium	AT2G40970_AT2G23340
AT3G49530	NAC062	AT1G17380	TIFY11A	Maturation_Procambium	0.008541906	0.008541906	1.182443613455481e-10	9.927219560060772	Procambium	AT3G49530_AT1G17380
AT3G09735	S1FA3	AT2G22560	NET2D	Maturation_Procambium	-0.008541694	0.008541694	8.537892618314467e-7	6.0686493116504545	Procambium	AT3G09735_AT2G22560
AT1G26790	AT1G26790	AT1G51200	SAP2	Maturation_Procambium	-0.008541412	0.008541412	5.960741640969495e-8	7.2246997015781576	Procambium	AT1G26790_AT1G51200
AT5G47230	ERF5	AT5G47220	ERF2	Maturation_Procambium	0.008541288	0.008541288	1.1021555711817985e-18	17.95775709973359	Procambium	AT5G47230_AT5G47220
AT3G18990	VRN1	AT1G65845	AT1G65845	Maturation_Procambium	0.008540872	0.008540872	5.474377377921885e-14	13.261665267667597	Procambium	AT3G18990_AT1G65845
AT2G34710	ATHB-14	AT5G20885	AT5G20885	Maturation_Procambium	-0.008540782	0.008540782	5.7972742245083225e-11	10.236776156007698	Procambium	AT2G34710_AT5G20885
AT1G69580	AT1G69580	AT2G30490	CYP73A5	Maturation_Procambium	-0.008540573	0.008540573	5.179396422009263e-9	8.28572084756438	Procambium	AT1G69580_AT2G30490
AT1G29280	WRKY65	AT5G45510	AT5G45510	Maturation_Procambium	0.008540278	0.008540278	5.152758763700793e-10	9.287960189393377	Procambium	AT1G29280_AT5G45510
AT3G23210	BHLH34	AT3G11340	UGT76B1	Maturation_Procambium	-0.008539763	0.008539763	1.5326782326341613e-10	9.814549010480894	Procambium	AT3G23210_AT3G11340
AT3G61850	DAG1	AT5G49520	WRKY48	Maturation_Procambium	0.008539332	0.008539332	2.3067135599725235e-8	7.637006331376937	Procambium	AT3G61850_AT5G49520
AT5G48560	BHLH78	AT2G17290	CPK6	Maturation_Procambium	0.008538445	0.008538445	8.164630960087107e-9	8.088063440519456	Procambium	AT5G48560_AT2G17290
AT1G69490	NAC029	AT5G46590	anac096	Maturation_Procambium	0.008537642	0.008537642	2.2468773510965722e-9	8.648420633497976	Procambium	AT1G69490_AT5G46590
AT2G18550	ATHB-21	AT3G59370	AT3G59370	Maturation_Procambium	-0.008536983	0.008536983	7.911553261650966e-6	5.101738243842304	Procambium	AT2G18550_AT3G59370
AT3G06490	MYB108	AT5G61890	ERF114	Maturation_Procambium	0.008536388	0.008536388	1.543221069788929e-7	6.811571855847194	Procambium	AT3G06490_AT5G61890
AT1G76890	GT-2	AT2G30520	RPT2	Maturation_Procambium	0.008536296	0.008536296	1.12423844574844e-7	6.94914156715649	Procambium	AT1G76890_AT2G30520
AT4G39070	BBX20	AT3G17100	BHLH147	Maturation_Procambium	0.008536194	0.008536194	3.2665841343847404e-10	9.48590615160903	Procambium	AT4G39070_AT3G17100
AT1G49480	REM19	AT2G06850	XTH4	Maturation_Procambium	0.008536156	0.008536156	1.9002862162813558e-9	8.721180981789216	Procambium	AT1G49480_AT2G06850
AT1G29280	WRKY65	AT5G23750	AT5G23750	Maturation_Procambium	0.008535377	0.008535377	1.6432809233801622e-8	7.78428818638549	Procambium	AT1G29280_AT5G23750
AT5G04410	NAC078	AT1G11260	STP1	Maturation_Procambium	0.008535369	0.008535369	4.754530671658516e-13	12.322892346606405	Procambium	AT5G04410_AT1G11260
AT5G62430	CDF1	AT2G30130	LBD12	Maturation_Procambium	-0.008534911	0.008534911	8.873280435110971e-9	8.0519157926277245	Procambium	AT5G62430_AT2G30130
AT1G50600	SCL5	AT1G22190	RAP2-13	Maturation_Procambium	-0.008534576	0.008534576	4.1437585966885065e-12	11.382605553257967	Procambium	AT1G50600_AT1G22190
AT4G32880	ATHB-8	AT4G23690	DIR6	Maturation_Procambium	0.008534394	0.008534394	2.7038958793978424e-8	7.568010036056436	Procambium	AT4G32880_AT4G23690
AT3G19580	AZF2	AT2G41420	WIH2	Maturation_Procambium	0.008534127	0.008534127	2.938728996648429e-10	9.531840461796323	Procambium	AT3G19580_AT2G41420
AT3G01970	WRKY45	AT5G49620	AtMYB78	Maturation_Procambium	0.00853382	0.00853382	1.5831173075542908e-10	9.800486903118731	Procambium	AT3G01970_AT5G49620
AT4G17490	ERF6	AT1G02500	SAM1	Maturation_Procambium	0.008533402	0.008533402	8.750262705156338e-11	10.057978908156304	Procambium	AT4G17490_AT1G02500
AT5G03790	ATHB-51	AT2G37770	AKR4C9	Maturation_Procambium	0.008533288	0.008533288	2.3148162757631563e-13	12.63548347271886	Procambium	AT5G03790_AT2G37770
AT2G30130	LBD12	AT2G28910	CXIP4	Maturation_Procambium	0.008533161	0.008533161	4.052840013036845e-8	7.392240539812873	Procambium	AT2G30130_AT2G28910
AT5G08790	NAC081	AT1G02500	SAM1	Maturation_Procambium	-0.0085331295	0.0085331295	1.1186425945241815e-16	15.951308648073548	Procambium	AT5G08790_AT1G02500
AT4G17490	ERF6	AT2G40140	CZF1	Maturation_Procambium	0.008532672	0.008532672	4.088341184578181e-13	12.388452868157925	Procambium	AT4G17490_AT2G40140
AT2G42430	LBD16	AT4G29930	BHLH27	Maturation_Procambium	0.008532671	0.008532671	5.252800744920512e-14	13.279609073025707	Procambium	AT2G42430_AT4G29930
AT4G36990	HSFB1	AT2G22680	WAVH1	Maturation_Procambium	0.008532244	0.008532244	1.4224595519822092e-15	14.84696007403706	Procambium	AT4G36990_AT2G22680
AT1G66600	WRKY63	AT2G45290	TKL-2	Maturation_Procambium	0.008532027	0.008532027	9.01108096598699e-12	11.045223108088177	Procambium	AT1G66600_AT2G45290
AT1G69690	TCP15	AT2G21060	CSP4	Maturation_Procambium	0.008531696	0.008531696	1.7077804680558126e-12	11.767567957792028	Procambium	AT1G69690_AT2G21060
AT5G47390	KUA1	AT4G32880	ATHB-8	Maturation_Procambium	0.008531608	0.008531608	6.9819121648365635e-16	15.156025619080525	Procambium	AT5G47390_AT4G32880
AT2G35700	ERF038	AT3G06490	MYB108	Maturation_Procambium	0.008531221	0.008531221	1.9430593715339203e-11	10.711513929026761	Procambium	AT2G35700_AT3G06490
AT2G35940	BLH1	AT1G01010	NAC001	Maturation_Procambium	0.008531126	0.008531126	5.203712738338562e-12	11.283686685899427	Procambium	AT2G35940_AT1G01010
AT2G40970	MYBC1	AT2G41220	GLU2	Maturation_Procambium	-0.008530883	0.008530883	3.657043265830756e-14	13.436869901570514	Procambium	AT2G40970_AT2G41220
AT5G02840	RVE4	AT5G57150	AT5G57150	Maturation_Procambium	0.008530826	0.008530826	1.341132799560963e-12	11.872528215988094	Procambium	AT5G02840_AT5G57150
AT1G19850	ARF5	AT1G59740	NPF4.3	Maturation_Procambium	0.008530518	0.008530518	1.6514012601911436e-11	10.782147388328061	Procambium	AT1G19850_AT1G59740
AT5G48560	BHLH78	AT5G18680	TULP11	Maturation_Procambium	0.008529813	0.008529813	1.2353855949315369e-14	13.90819746700854	Procambium	AT5G48560_AT5G18680
AT1G44830	ERF014	AT1G12080	AT1G12080	Maturation_Procambium	0.0085295625	0.0085295625	0.0012141387767678057	2.9157316703119176	Procambium	AT1G44830_AT1G12080
AT1G72740	AT1G72740	AT5G67600	WIH1	Maturation_Procambium	0.008528746	0.008528746	6.310029132660501e-10	9.19996863566482	Procambium	AT1G72740_AT5G67600
AT3G57390	AGL18	AT5G67580	TRB2	Maturation_Procambium	0.008528301	0.008528301	6.63349629488509e-15	14.178257509098897	Procambium	AT3G57390_AT5G67580
AT4G00050	UNE10	AT3G22830	HSFA6B	Maturation_Procambium	-0.008528091	0.008528091	9.350273360043415e-13	12.029175692119674	Procambium	AT4G00050_AT3G22830
AT4G34990	MYB32	AT2G46680	ATHB-7	Maturation_Procambium	-0.00852777	0.00852777	1.0044825217170097e-11	10.998057615698107	Procambium	AT4G34990_AT2G46680
AT5G28770	BZIP63	AT3G07650	COL9	Maturation_Procambium	0.008527545	0.008527545	1.7863678860659729e-10	9.748029097275234	Procambium	AT5G28770_AT3G07650
AT1G53170	ERF8	AT5G25280	AT5G25280	Maturation_Procambium	0.008527258	0.008527258	2.9839848988181467e-14	13.525203379046737	Procambium	AT1G53170_AT5G25280
AT5G48560	BHLH78	AT4G35040	BZIP19	Maturation_Procambium	0.008527187	0.008527187	2.164492103774735e-19	18.66464399418592	Procambium	AT5G48560_AT4G35040
AT1G69490	NAC029	AT5G07680	NAC079	Maturation_Procambium	0.0085264435	0.0085264435	2.1198720364188687e-13	12.673690353955429	Procambium	AT1G69490_AT5G07680
AT3G16870	GATA17	AT2G28740	HIS4	Maturation_Procambium	0.008525945	0.008525945	2.0031450242137494e-15	14.698287607403488	Procambium	AT3G16870_AT2G28740
AT1G49480	REM19	AT4G10920	KELP	Maturation_Procambium	0.008525769	0.008525769	4.3646596608623613e-7	6.360049615228062	Procambium	AT1G49480_AT4G10920
AT1G43700	VIP1	AT3G11930	AT3G11930	Maturation_Procambium	0.008525391	0.008525391	7.432339973949242e-10	9.128874432836646	Procambium	AT1G43700_AT3G11930
AT4G27410	RD26	AT4G36900	RAP2-10	Maturation_Procambium	0.008525321	0.008525321	1.0935294170811376e-13	12.961169529494958	Procambium	AT4G27410_AT4G36900
AT2G47520	ERF071	AT2G47270	UPB1	Maturation_Procambium	0.008523755	0.008523755	1.0906037175709045e-12	11.962333026255122	Procambium	AT2G47520_AT2G47270
AT5G59780	MYB59	AT4G17900	AT4G17900	Maturation_Procambium	-0.008523554	0.008523554	6.130670250316932e-13	12.212492042593865	Procambium	AT5G59780_AT4G17900
AT3G23210	BHLH34	AT1G51200	SAP2	Maturation_Procambium	-0.0085235	0.0085235	1.1603107384223521e-10	9.93542568843684	Procambium	AT3G23210_AT1G51200
AT2G28810	DOF2.2	AT3G23250	MYB15	Maturation_Procambium	-0.0085234195	0.0085234195	7.52143134194929e-10	9.123699504520264	Procambium	AT2G28810_AT3G23250
AT2G44840	ERF13	AT4G25480	DREB1A	Maturation_Procambium	0.008522643	0.008522643	1.2009469997402921e-6	5.9204761584823835	Procambium	AT2G44840_AT4G25480
AT5G56270	WRKY2	AT3G23250	MYB15	Maturation_Procambium	-0.008522107	0.008522107	6.7624292887795106e-11	10.169897263054088	Procambium	AT5G56270_AT3G23250
AT5G59430	TRP1	AT3G17100	BHLH147	Maturation_Procambium	-0.008521903	0.008521903	2.7353867962684776e-11	10.562981253751888	Procambium	AT5G59430_AT3G17100
AT3G09735	S1FA3	AT1G54830	NFYC3	Maturation_Procambium	0.008521732	0.008521732	5.639580046297523e-12	11.248753234734053	Procambium	AT3G09735_AT1G54830
AT1G06850	AtbZIP52	AT1G74660	MIF1	Maturation_Procambium	0.008521451	0.008521451	1.4172949522075303e-10	9.84853975964228	Procambium	AT1G06850_AT1G74660
AT2G40340	DREB2C	AT3G56620	AT3G56620	Maturation_Procambium	0.008520982	0.008520982	1.3907348562910394e-12	11.856755660393098	Procambium	AT2G40340_AT3G56620
AT4G24060	DOF4.6	AT3G16640	TCTP1	Maturation_Procambium	-0.00852078	0.00852078	1.4671706428034726e-7	6.833519371556832	Procambium	AT4G24060_AT3G16640
AT2G01930	BPC1	AT3G09370	MYB3R-3	Maturation_Procambium	0.008520591	0.008520591	1.3704529684733185e-13	12.863135864088724	Procambium	AT2G01930_AT3G09370
AT3G01470	HAT5	AT5G24590	NAC091	Maturation_Procambium	-0.008520485	0.008520485	2.0198161402101514e-12	11.694688161705022	Procambium	AT3G01470_AT5G24590
AT3G57800	BHLH60	AT1G29160	DOF1.5	Maturation_Procambium	0.008520408	0.008520408	2.265360942795512e-10	9.644862591454377	Procambium	AT3G57800_AT1G29160
AT5G67190	ERF010	AT1G09200	HTR2	Maturation_Procambium	0.008520387	0.008520387	1.6575480418479998e-11	10.780533875286917	Procambium	AT5G67190_AT1G09200
AT3G10500	NAC053	AT1G74660	MIF1	Maturation_Procambium	-0.008519935	0.008519935	7.38371172033431e-12	11.131725267658208	Procambium	AT3G10500_AT1G74660
AT1G14350	MYB124	AT5G63450	CYP94B1	Maturation_Procambium	-0.008519731	0.008519731	8.77491722987514e-17	16.056756971361057	Procambium	AT1G14350_AT5G63450
AT4G34990	MYB32	AT3G12800	SDRB	Maturation_Procambium	0.008519597	0.008519597	5.722247299464906e-11	10.242433377136807	Procambium	AT4G34990_AT3G12800
AT5G65310	ATHB-5	AT4G35860	RABB1B	Maturation_Procambium	0.008519467	0.008519467	2.9005933150670894e-11	10.537513158271949	Procambium	AT5G65310_AT4G35860
AT1G64620	DOF1.8	AT4G23450	AIRP1	Maturation_Procambium	-0.008519193	0.008519193	6.932865679678385e-12	11.159087213927808	Procambium	AT1G64620_AT4G23450
AT3G47500	CDF3	AT4G00270	GEBP	Maturation_Procambium	0.008518946	0.008518946	1.631859741243045e-8	7.787317171698505	Procambium	AT3G47500_AT4G00270
AT4G32730	PC-MYB1	AT1G21450	SCL1	Maturation_Procambium	0.008518844	0.008518844	1.711046857702458e-14	13.76673809696798	Procambium	AT4G32730_AT1G21450
AT1G14580	AT1G14580	AT1G51200	SAP2	Maturation_Procambium	-0.008518455	0.008518455	3.3982178300622743e-12	11.46874878574893	Procambium	AT1G14580_AT1G51200
AT1G19000	AT1G19000	AT5G05610	AL1	Maturation_Procambium	0.008518118	0.008518118	6.388621299195579e-12	11.194592854948805	Procambium	AT1G19000_AT5G05610
AT3G50260	ERF011	AT2G19760	PRO1	Maturation_Procambium	0.008518117	0.008518117	7.58168444870872e-13	12.120234294960545	Procambium	AT3G50260_AT2G19760
AT5G03720	HSFA3	AT5G47230	ERF5	Maturation_Procambium	0.00851745	0.00851745	6.5773548143491746e-09	8.181948729562732	Procambium	AT5G03720_AT5G47230
AT3G14740	AT3G14740	AT3G27360	HTR2	Maturation_Procambium	0.008517418	0.008517418	1.0828548086434369e-10	9.965429770551145	Procambium	AT3G14740_AT3G27360
AT3G22760	TCX3	AT1G08880	HTA5	Maturation_Procambium	0.008517342	0.008517342	3.98868644808005e-11	10.399170102376754	Procambium	AT3G22760_AT1G08880
AT1G69810	WRKY36	AT4G39640	GGT1	Maturation_Procambium	0.008517093	0.008517093	5.559268011606913e-14	13.254982388174751	Procambium	AT1G69810_AT4G39640
AT4G36740	HB-5	AT3G59370	AT3G59370	Maturation_Procambium	0.008517073	0.008517073	2.5035139199980855e-7	6.601449989501122	Procambium	AT4G36740_AT3G59370
AT1G68810	BHLH30	AT3G24100	AT3G24100	Maturation_Procambium	-0.008516922	0.008516922	1.3935792922467788e-5	4.855868315644229	Procambium	AT1G68810_AT3G24100
AT3G53600	AT3G53600	AT5G64260	EXL2	Maturation_Procambium	-0.008516919	0.008516919	6.704698900298319e-13	12.173620721000326	Procambium	AT3G53600_AT5G64260
AT5G65070	MAF4	AT5G25890	IAA28	Maturation_Procambium	0.008516858	0.008516858	5.7710691347795745e-12	11.238743723010097	Procambium	AT5G65070_AT5G25890
AT1G69580	AT1G69580	AT4G24060	DOF4.6	Maturation_Procambium	0.008516845	0.008516845	2.348903336014235e-13	12.629134855295368	Procambium	AT1G69580_AT4G24060
AT1G01720	NAC002	AT3G11340	UGT76B1	Maturation_Procambium	0.008516562	0.008516562	8.919314095204883e-13	12.049668542050016	Procambium	AT1G01720_AT3G11340
AT3G07340	BHLH62	AT4G29040	RPT2A	Maturation_Procambium	0.008516552	0.008516552	2.7010540953970638e-11	10.568466717886897	Procambium	AT3G07340_AT4G29040
AT1G77080	MAF1	AT3G05020	ACP1	Maturation_Procambium	-0.0085163135	0.0085163135	7.597470638459089e-8	7.119330969639575	Procambium	AT1G77080_AT3G05020
AT1G30490	ATHB-9	AT5G14960	E2FD	Maturation_Procambium	0.008516218	0.008516218	5.065789132865178e-16	15.295352891991	Procambium	AT1G30490_AT5G14960
AT5G18270	ANAC087	AT3G16640	TCTP1	Maturation_Procambium	-0.008515215	0.008515215	1.0410342370362544e-9	8.982534987385316	Procambium	AT5G18270_AT3G16640
AT3G10500	NAC053	AT1G72680	CAD1	Maturation_Procambium	0.008515011	0.008515011	5.253721063736137e-11	10.279532988972104	Procambium	AT3G10500_AT1G72680
AT4G37730	AtbZIP7	AT5G48070	XTH20	Maturation_Procambium	0.008514818	0.008514818	1.231657512796587e-5	4.909510039720918	Procambium	AT4G37730_AT5G48070
AT3G61890	ATHB-12	AT4G30280	XTH18	Maturation_Procambium	0.0085147275	0.0085147275	3.8302573017027706e-13	12.416772050846957	Procambium	AT3G61890_AT4G30280
AT1G32330	HSFA1D	AT3G45980	H2B	Maturation_Procambium	0.008514451	0.008514451	2.112188536920796e-14	13.675267318671445	Procambium	AT1G32330_AT3G45980
AT5G05790	AT5G05790	AT1G02500	SAM1	Maturation_Procambium	0.008514062	0.008514062	4.107849139771659e-10	9.386385514190572	Procambium	AT5G05790_AT1G02500
AT4G02590	UNE12	AT3G22830	HSFA6B	Maturation_Procambium	0.008513821	0.008513821	1.627687589602682e-8	7.788428947807695	Procambium	AT4G02590_AT3G22830
AT5G61890	ERF114	AT4G21410	CRK29	Maturation_Procambium	0.008513667	0.008513667	5.2290235658193515e-11	10.281579400916138	Procambium	AT5G61890_AT4G21410
AT1G69780	ATHB-13	AT1G75750	GASA1	Maturation_Procambium	-0.008513091	0.008513091	1.2787289186985177e-8	7.893221513059548	Procambium	AT1G69780_AT1G75750
AT5G17300	RVE1	AT4G17900	AT4G17900	Maturation_Procambium	-0.008512827	0.008512827	9.032263960436528e-10	9.044203379000944	Procambium	AT5G17300_AT4G17900
AT4G36930	SPT	AT3G11930	AT3G11930	Maturation_Procambium	0.008512823	0.008512823	1.3313948212654784e-6	5.875693136658946	Procambium	AT4G36930_AT3G11930
AT5G18560	ERF086	AT3G26830	CYP71B15	Maturation_Procambium	-0.008512424	0.008512424	1.769232814859169e-9	8.752215014147506	Procambium	AT5G18560_AT3G26830
AT1G52150	ATHB-15	AT2G24260	BHLH66	Maturation_Procambium	-0.0085122315	0.0085122315	1.973125015743573e-15	14.70484539729847	Procambium	AT1G52150_AT2G24260
AT2G35940	BLH1	AT2G45300	AT2G45300	Maturation_Procambium	-0.00851192	0.00851192	1.2034375049563933e-11	10.91957645790852	Procambium	AT2G35940_AT2G45300
AT4G21440	ATMYB102	AT4G03510	RMA1	Maturation_Procambium	0.008511733	0.008511733	1.2196728199677767e-11	10.913756654193445	Procambium	AT4G21440_AT4G03510
AT2G16720	MYB7	AT1G04690	KAB1	Maturation_Procambium	-0.008511612	0.008511612	1.725855648528892e-9	8.762995531719906	Procambium	AT2G16720_AT1G04690
AT1G77450	NAC032	AT2G45820	DBP	Maturation_Procambium	0.008511098	0.008511098	7.176861910981682e-10	9.144065409888015	Procambium	AT1G77450_AT2G45820
AT1G42990	BZIP60	AT5G03720	HSFA3	Maturation_Procambium	0.00851083	0.00851083	2.473114194418986e-11	10.606755829914066	Procambium	AT1G42990_AT5G03720
AT2G22430	ATHB-6	AT4G31800	WRKY18	Maturation_Procambium	-0.008510743	0.008510743	3.773367178727772e-6	5.423270932425152	Procambium	AT2G22430_AT4G31800
AT4G12020	WRKY19	AT4G24020	NLP7	Maturation_Procambium	0.00851048	0.00851048	2.0385792330432655e-15	14.690672404248737	Procambium	AT4G12020_AT4G24020
AT1G19850	ARF5	AT1G13960	WRKY4	Maturation_Procambium	0.00851001	0.00851001	1.4539350498839022e-9	8.83745499382571	Procambium	AT1G19850_AT1G13960
AT4G37790	HAT22	AT2G30490	CYP73A5	Maturation_Procambium	-0.008509947	0.008509947	1.3086434939021782e-10	9.883178649643792	Procambium	AT4G37790_AT2G30490
AT5G57150	AT5G57150	AT5G64260	EXL2	Maturation_Procambium	0.0085099125	0.0085099125	3.0787256998336633e-13	12.511629002995244	Procambium	AT5G57150_AT5G64260
AT5G61890	ERF114	AT4G34050	CCoAOMT1	Maturation_Procambium	-0.008509891	0.008509891	1.28579819791091e-13	12.890827187252313	Procambium	AT5G61890_AT4G34050
AT3G06740	GATA15	AT4G28640	IAA11	Maturation_Procambium	-0.008509712	0.008509712	2.6825899657290186e-7	6.571445704230792	Procambium	AT3G06740_AT4G28640
AT4G28610	PHR1	AT3G57230	AGL16	Maturation_Procambium	0.008509605	0.008509605	2.5805333304256513e-12	11.588290527166997	Procambium	AT4G28610_AT3G57230
AT2G23380	CLF	AT5G19780	TUBA3	Maturation_Procambium	0.008509555	0.008509555	1.834217437889796e-10	9.736549182036645	Procambium	AT2G23380_AT5G19780
AT2G38340	DREB2E	AT1G07790	HTB1	Maturation_Procambium	-0.008509414	0.008509414	5.305474426472473e-8	7.275275774517308	Procambium	AT2G38340_AT1G07790
AT3G22830	HSFA6B	AT1G10200	WLIM1	Maturation_Procambium	0.008509338	0.008509338	5.425309066158911e-16	15.265575516114634	Procambium	AT3G22830_AT1G10200
AT1G73360	HDG11	AT1G22710	SUC2	Maturation_Procambium	0.00850838	0.00850838	5.914614823709129e-12	11.228073532588787	Procambium	AT1G73360_AT1G22710
AT2G46510	AIB	AT2G23320	WRKY15	Maturation_Procambium	0.008507796	0.008507796	7.504690078636855e-13	12.124667238119848	Procambium	AT2G46510_AT2G23320
AT2G46830	CCA1	AT4G34590	BZIP11	Maturation_Procambium	0.008507789	0.008507789	1.4931599462811654e-8	7.8258936684526565	Procambium	AT2G46830_AT4G34590
AT3G62420	BZIP53	AT1G68825	DVL5	Maturation_Procambium	0.008507683	0.008507683	1.5422810704248285e-10	9.811836471803302	Procambium	AT3G62420_AT1G68825
AT1G74840	AT1G74840	AT3G05200	ATL6	Maturation_Procambium	-0.008507509	0.008507509	1.2663942957177577e-11	10.897431054355334	Procambium	AT1G74840_AT3G05200
AT2G37590	DOF2.4	AT1G29160	DOF1.5	Maturation_Procambium	0.00850743	0.00850743	8.317294113625193e-11	10.080017940855672	Procambium	AT2G37590_AT1G29160
AT1G29280	WRKY65	AT4G31110	WAKL18	Maturation_Procambium	-0.008507289	0.008507289	2.194611215110109e-7	6.658642405757825	Procambium	AT1G29280_AT4G31110
AT2G47520	ERF071	AT4G34600	CIF2	Maturation_Procambium	0.008506853	0.008506853	8.138419961283011e-12	11.0894599033053	Procambium	AT2G47520_AT4G34600
AT2G28810	DOF2.2	AT4G31110	WAKL18	Maturation_Procambium	0.008506708	0.008506708	8.476767517292689e-8	7.07176972758251	Procambium	AT2G28810_AT4G31110
AT2G01060	PHL7	AT1G74250	JJJ1	Maturation_Procambium	0.008506638	0.008506638	2.7422424839597628e-12	11.56189414517396	Procambium	AT2G01060_AT1G74250
AT2G01930	BPC1	AT5G13330	ERF113	Maturation_Procambium	0.008506361	0.008506361	3.6938278815562594e-13	12.432523344908734	Procambium	AT2G01930_AT5G13330
AT3G61850	DAG1	AT5G01380	GT-3A	Maturation_Procambium	0.008506355	0.008506355	1.5849826609420712e-10	9.799975484423118	Procambium	AT3G61850_AT5G01380
AT1G68670	HHO2	AT5G08130	BIM1	Maturation_Procambium	0.008506315	0.008506315	3.7225598285485087e-10	9.429158313589305	Procambium	AT1G68670_AT5G08130
AT5G47370	HAT2	AT2G21060	CSP4	Maturation_Procambium	0.008506161	0.008506161	2.690227131588914e-12	11.570211051658736	Procambium	AT5G47370_AT2G21060
AT4G17980	anac071	AT5G20910	AIP2	Maturation_Procambium	-0.008505557	0.008505557	3.944746859454406e-11	10.403980860913231	Procambium	AT4G17980_AT5G20910
AT1G75540	BBX21	AT5G08130	BIM1	Maturation_Procambium	-0.008505402	0.008505402	7.224343021579928e-16	15.141201641315456	Procambium	AT1G75540_AT5G08130
AT4G36160	ANAC076	AT1G08810	MYB60	Maturation_Procambium	0.008505197	0.008505197	1.8060300000498715e-14	13.743275039876387	Procambium	AT4G36160_AT1G08810
AT1G19700	BLH10	AT1G08620	PKDM7D	Maturation_Procambium	0.008504471	0.008504471	3.0275181184232026e-11	10.518913249107232	Procambium	AT1G19700_AT1G08620
AT1G01010	NAC001	AT4G13180	AT4G13180	Maturation_Procambium	-0.008504412	0.008504412	3.406776982186963e-8	7.467656295717629	Procambium	AT1G01010_AT4G13180
AT1G75080	BZR1	AT1G22190	RAP2-13	Maturation_Procambium	-0.00850394	0.00850394	1.6106407800095596e-10	9.793001309149643	Procambium	AT1G75080_AT1G22190
AT5G14340	AtMYB40	AT1G01010	NAC001	Maturation_Procambium	-0.008503299	0.008503299	1.1314408955030853e-12	11.946368127902183	Procambium	AT5G14340_AT1G01010
AT1G69780	ATHB-13	AT5G15230	GASA4	Maturation_Procambium	0.0085032955	0.0085032955	1.8902290479329353e-8	7.723485567135623	Procambium	AT1G69780_AT5G15230
AT3G51910	HSFA7A	AT3G16640	TCTP1	Maturation_Procambium	0.00850329	0.00850329	5.310669784637064e-5	4.274850702001778	Procambium	AT3G51910_AT3G16640
AT1G53170	ERF8	AT2G02090	ETL1	Maturation_Procambium	-0.008503219	0.008503219	1.9097493842666333e-11	10.719023621323661	Procambium	AT1G53170_AT2G02090
AT2G43140	AT2G43140	AT2G16720	MYB7	Maturation_Procambium	0.008503126	0.008503126	3.762932746368808e-10	9.42447354360996	Procambium	AT2G43140_AT2G16720
AT1G69580	AT1G69580	AT2G46680	ATHB-7	Maturation_Procambium	0.008502776	0.008502776	5.259382312614681e-11	10.279065258503133	Procambium	AT1G69580_AT2G46680
AT4G02590	UNE12	AT5G46590	anac096	Maturation_Procambium	0.0085026575	0.0085026575	1.1373313229190875e-4	3.9441129999081617	Procambium	AT4G02590_AT5G46590
AT5G59820	ZAT12	AT2G34600	TIFY 5B	Maturation_Procambium	0.008502593	0.008502593	9.307731147986261e-13	12.031156169716239	Procambium	AT5G59820_AT2G34600
AT2G37590	DOF2.4	AT2G42680	MBF1A	Maturation_Procambium	-0.008502543	0.008502543	1.1270633613939148e-8	7.948051668044189	Procambium	AT2G37590_AT2G42680
AT2G18160	BZIP2	AT2G42430	LBD16	Maturation_Procambium	-0.008502191	0.008502191	1.5092131211522705e-9	8.821249427683037	Procambium	AT2G18160_AT2G42430
AT4G17980	anac071	AT2G46510	AIB	Maturation_Procambium	-0.008501947	0.008501947	1.9124691262231587e-12	11.718405567112459	Procambium	AT4G17980_AT2G46510
AT5G54680	ILR3	AT1G61730	AT1G61730	Maturation_Procambium	-0.008501816	0.008501816	4.639603039690608e-13	12.333519175705202	Procambium	AT5G54680_AT1G61730
AT3G18990	VRN1	AT5G08790	NAC081	Maturation_Procambium	-0.008501673	0.008501673	2.993589710032421e-12	11.523807722656672	Procambium	AT3G18990_AT5G08790
AT3G24050	GATA1	AT2G46680	ATHB-7	Maturation_Procambium	-0.008501248	0.008501248	1.789587843099123e-10	9.747246979119797	Procambium	AT3G24050_AT2G46680
AT3G04670	WRKY39	AT5G04760	AT5G04760	Maturation_Procambium	0.008500907	0.008500907	1.76063821004093e-12	11.754329877153227	Procambium	AT3G04670_AT5G04760
AT1G46264	HSFB4	AT4G34050	CCoAOMT1	Maturation_Procambium	0.008499868	0.008499868	9.845246200654054e-11	10.00677341896227	Procambium	AT1G46264_AT4G34050
AT4G34590	BZIP11	AT5G49520	WRKY48	Maturation_Procambium	-0.008499798	0.008499798	6.543541731855462e-9	8.18418712350168	Procambium	AT4G34590_AT5G49520
AT1G02230	NAC004	AT5G48070	XTH20	Maturation_Procambium	0.008499696	0.008499696	3.823368252040535e-9	8.417553870401846	Procambium	AT1G02230_AT5G48070
AT2G02470	AL6	AT1G11580	ATPMEPCRA	Maturation_Procambium	-0.008499436	0.008499436	5.002157529090008e-7	6.300842635488911	Procambium	AT2G02470_AT1G11580
AT1G26790	AT1G26790	AT4G28930	AT4G28930	Maturation_Procambium	-0.008499434	0.008499434	6.110147371829701e-10	9.213948314798268	Procambium	AT1G26790_AT4G28930
AT3G57800	BHLH60	AT2G18160	BZIP2	Maturation_Procambium	0.008499227	0.008499227	1.8972514399614418e-12	11.721875108883888	Procambium	AT3G57800_AT2G18160
AT4G31800	WRKY18	AT1G60390	PGL2	Maturation_Procambium	-0.008499211	0.008499211	6.312129028877038e-6	5.1998241321122345	Procambium	AT4G31800_AT1G60390
AT5G52020	ERF025	AT4G13660	PRR2	Maturation_Procambium	0.008498679	0.008498679	5.103119008636119e-10	9.292164303470376	Procambium	AT5G52020_AT4G13660
AT5G53290	CRF3	AT2G47690	AT2G47690	Maturation_Procambium	0.008498623	0.008498623	3.1193991148633047e-10	9.505929055414821	Procambium	AT5G53290_AT2G47690
AT5G65060	MAF3	AT5G45110	NPR3	Maturation_Procambium	-0.008498474	0.008498474	6.115143218541335e-11	10.213593367197795	Procambium	AT5G65060_AT5G45110
AT2G47520	ERF071	AT3G17860	TIFY6B	Maturation_Procambium	0.008498472	0.008498472	1.502048715015784e-10	9.823315981899455	Procambium	AT2G47520_AT3G17860
AT1G32330	HSFA1D	AT1G71260	WHY2	Maturation_Procambium	0.008497782	0.008497782	7.19775716369718e-7	6.142802809564927	Procambium	AT1G32330_AT1G71260
AT1G53910	RAP2-12	AT2G36320	SAP4	Maturation_Procambium	0.008497237	0.008497237	7.545946899849349e-12	11.122286255215537	Procambium	AT1G53910_AT2G36320
AT5G28770	BZIP63	AT5G61590	ERF107	Maturation_Procambium	0.008496785	0.008496785	4.5961096451967036e-11	10.337609619292738	Procambium	AT5G28770_AT5G61590
AT5G54680	ILR3	AT1G32700	AT1G32700	Maturation_Procambium	0.008496072	0.008496072	7.11923430059484e-12	11.147566713794141	Procambium	AT5G54680_AT1G32700
AT2G46680	ATHB-7	AT3G42790	AL3	Maturation_Procambium	-0.008495674	0.008495674	5.348902935461582e-14	13.271735283012799	Procambium	AT2G46680_AT3G42790
AT5G52020	ERF025	AT1G62300	WRKY6	Maturation_Procambium	-0.008495557	0.008495557	1.8290111079144221e-9	8.737783656966837	Procambium	AT5G52020_AT1G62300
AT2G40340	DREB2C	AT1G50600	SCL5	Maturation_Procambium	0.008495155	0.008495155	7.778115519139656e-7	6.109125611078974	Procambium	AT2G40340_AT1G50600
AT5G37260	RVE2	AT5G55530	AT5G55530	Maturation_Procambium	0.008494769	0.008494769	1.1673913219139885e-9	8.932783539447032	Procambium	AT5G37260_AT5G55530
AT2G37120	S1FA2	AT4G22820	SAP9	Maturation_Procambium	0.008494736	0.008494736	3.709717413415539e-10	9.43065917137376	Procambium	AT2G37120_AT4G22820
AT5G17300	RVE1	AT3G52990	AT3G52990	Maturation_Procambium	-0.008494364	0.008494364	2.1274854481476662e-10	9.672133401777232	Procambium	AT5G17300_AT3G52990
AT1G29280	WRKY65	AT2G18110	AT2G18110	Maturation_Procambium	0.008494139	0.008494139	1.214671311880216e-7	6.915541225562428	Procambium	AT1G29280_AT2G18110
AT3G22830	HSFA6B	AT1G20920	RH42	Maturation_Procambium	-0.008493973	0.008493973	4.9813237829064395e-11	10.302655228482536	Procambium	AT3G22830_AT1G20920
AT3G60030	SPL12	AT3G02360	PGD2	Maturation_Procambium	0.008493653	0.008493653	5.6602515703969115e-11	10.247164266124942	Procambium	AT3G60030_AT3G02360
AT3G09735	S1FA3	AT1G13280	AOC4	Maturation_Procambium	0.008493609	0.008493609	2.1899162927504206e-8	7.659572485292927	Procambium	AT3G09735_AT1G13280
AT3G63350	HSFA7B	AT3G22830	HSFA6B	Maturation_Procambium	-0.008493131	0.008493131	5.610066554871249e-10	9.25103198647256	Procambium	AT3G63350_AT3G22830
AT1G44830	ERF014	AT4G31800	WRKY18	Maturation_Procambium	0.008492892	0.008492892	7.497068287474532e-7	6.1251085333397874	Procambium	AT1G44830_AT4G31800
AT5G56840	AT5G56840	AT1G12080	AT1G12080	Maturation_Procambium	-0.008492799	0.008492799	3.0417928431398405e-14	13.51687036626748	Procambium	AT5G56840_AT1G12080
AT5G16600	MYB43	AT5G20900	TIFY3B	Maturation_Procambium	-0.008492346	0.008492346	5.985890419744161e-10	9.222871237802549	Procambium	AT5G16600_AT5G20900
AT5G17300	RVE1	AT2G01850	XTH27	Maturation_Procambium	0.008492297	0.008492297	1.0153088379127576e-13	12.993401833415945	Procambium	AT5G17300_AT2G01850
AT1G51600	GATA28	AT5G10400	HTR2	Maturation_Procambium	0.008491596	0.008491596	1.090700360729582e-11	10.962294543229328	Procambium	AT1G51600_AT5G10400
AT2G01930	BPC1	AT3G52920	AT3G52920	Maturation_Procambium	0.008491123	0.008491123	2.154944117303334e-9	8.666563987619943	Procambium	AT2G01930_AT3G52920
AT3G51910	HSFA7A	AT2G47270	UPB1	Maturation_Procambium	0.008491039	0.008491039	8.249447314514074e-12	11.083575146758818	Procambium	AT3G51910_AT2G47270
AT2G34140	CDF4	AT5G49520	WRKY48	Maturation_Procambium	0.008490746	0.008490746	1.6692707353233862e-10	9.777473220347979	Procambium	AT2G34140_AT5G49520
AT1G19210	ERF017	AT1G53163	AT1G53163	Maturation_Procambium	0.008490267	0.008490267	1.627146706696498e-11	10.78857328846672	Procambium	AT1G19210_AT1G53163
AT4G36990	HSFB1	AT1G02500	SAM1	Maturation_Procambium	0.008490222	0.008490222	4.830989549467234e-10	9.315963901990528	Procambium	AT4G36990_AT1G02500
AT3G55370	OBP3	AT5G40630	AT5G40630	Maturation_Procambium	-0.008490221	0.008490221	1.3082351678526738e-10	9.883314180384401	Procambium	AT3G55370_AT5G40630
AT4G37850	BHLH25	AT2G22240	IPS2	Maturation_Procambium	0.008490171	0.008490171	2.2263272709800185e-11	10.652410993849708	Procambium	AT4G37850_AT2G22240
AT2G34140	CDF4	AT4G09460	MYB6	Maturation_Procambium	0.008490161	0.008490161	4.987134600820666e-12	11.302148910184522	Procambium	AT2G34140_AT4G09460
AT5G11260	HY5	AT5G02440	AT5G02440	Maturation_Procambium	0.008489688	0.008489688	2.374960229015011e-10	9.62434365865551	Procambium	AT5G11260_AT5G02440
AT3G56400	WRKY70	AT5G13220	JAZ10	Maturation_Procambium	-0.008489346	0.008489346	3.114459026236915e-11	10.506617378322114	Procambium	AT3G56400_AT5G13220
AT4G30980	LRL2	AT2G23340	ERF008	Maturation_Procambium	0.0084891375	0.0084891375	2.2217269702771054e-10	9.653309312896345	Procambium	AT4G30980_AT2G23340
AT3G15510	NAC056	AT2G20280	AT2G20280	Maturation_Procambium	0.008489054	0.008489054	3.738018490746246e-16	15.427358554640119	Procambium	AT3G15510_AT2G20280
AT5G03720	HSFA3	AT3G06350	EMB3004	Maturation_Procambium	-0.008488833	0.008488833	4.9234186204032196e-11	10.307733236174874	Procambium	AT5G03720_AT3G06350
AT5G60890	MYB34	AT1G33700	AT1G33700	Maturation_Procambium	0.008488703	0.008488703	9.716214881725732e-10	9.012502888997023	Procambium	AT5G60890_AT1G33700
AT2G42430	LBD16	AT2G46510	AIB	Maturation_Procambium	0.008488499	0.008488499	6.977151766788423e-10	9.156321830158037	Procambium	AT2G42430_AT2G46510
AT5G66730	ENY	AT4G14650	AT4G14650	Maturation_Procambium	-0.008488337	0.008488337	7.352065710486662e-6	5.1335906200150045	Procambium	AT5G66730_AT4G14650
AT5G11260	HY5	AT1G10200	WLIM1	Maturation_Procambium	0.008488079	0.008488079	8.074755644777332e-10	9.09287061125451	Procambium	AT5G11260_AT1G10200
AT1G79180	ATMYB63	AT1G22985	ERF069	Maturation_Procambium	-0.0084878225	0.0084878225	2.362044249577826e-10	9.626711970749824	Procambium	AT1G79180_AT1G22985
AT1G25580	SOG1	AT1G06040	BBX24	Maturation_Procambium	0.008487573	0.008487573	8.930888790346938e-11	10.04910531854307	Procambium	AT1G25580_AT1G06040
AT5G01380	GT-3A	AT3G26830	CYP71B15	Maturation_Procambium	-0.008487562	0.008487562	1.6327645053861606e-8	7.787076449302814	Procambium	AT5G01380_AT3G26830
AT5G02840	RVE4	AT2G21240	BPC4	Maturation_Procambium	0.008487526	0.008487526	7.5588483495296e-13	12.121544367665958	Procambium	AT5G02840_AT2G21240
AT2G02820	MYB88	AT4G17770	TPS5	Maturation_Procambium	0.008487475	0.008487475	6.323621355098929e-10	9.199034142584594	Procambium	AT2G02820_AT4G17770
AT2G47520	ERF071	AT3G07340	BHLH62	Maturation_Procambium	0.0084870765	0.0084870765	2.2324663368192105e-16	15.651215081081693	Procambium	AT2G47520_AT3G07340
AT3G61630	CRF6	AT4G36990	HSFB1	Maturation_Procambium	-0.00848678	0.00848678	2.4815089819761113e-15	14.605284148507922	Procambium	AT3G61630_AT4G36990
AT1G72740	AT1G72740	AT4G12610	RAP74	Maturation_Procambium	0.008486419	0.008486419	1.2283552706969514e-11	10.910676006331194	Procambium	AT1G72740_AT4G12610
AT5G52020	ERF025	AT3G41768	AT3G41768	Maturation_Procambium	-0.008486365	0.008486365	0.0023386040152700532	2.6310433089912237	Procambium	AT5G52020_AT3G41768
AT4G24470	ZIM	AT3G61430	PIP1-1	Maturation_Procambium	-0.008486207	0.008486207	4.550899067214994e-9	8.341902796450904	Procambium	AT4G24470_AT3G61430
AT3G18990	VRN1	AT5G23750	AT5G23750	Maturation_Procambium	0.008485931	0.008485931	2.9156973918479674e-11	10.535257551640138	Procambium	AT3G18990_AT5G23750
AT5G54680	ILR3	AT4G14410	BHLH104	Maturation_Procambium	0.00848563	0.00848563	3.149920934641055e-17	16.50170034718819	Procambium	AT5G54680_AT4G14410
AT2G40970	MYBC1	AT1G22410	AT1G22410	Maturation_Procambium	0.008485155	0.008485155	2.398640091887529e-10	9.620034911612521	Procambium	AT2G40970_AT1G22410
AT1G25560	TEM1	AT1G19968	AT1G19968	Maturation_Procambium	-0.0084850965	0.0084850965	9.616045125535822e-13	12.017003507308347	Procambium	AT1G25560_AT1G19968
AT3G61850	DAG1	AT5G19250	AT5G19250	Maturation_Procambium	-0.0084850835	0.0084850835	2.088978448778774e-14	13.680066040452786	Procambium	AT3G61850_AT5G19250
AT1G62300	WRKY6	AT5G16600	MYB43	Maturation_Procambium	-0.008484854	0.008484854	1.273845497570216e-12	11.894883243603276	Procambium	AT1G62300_AT5G16600
AT4G34410	ERF109	AT5G53120	SPDS3	Maturation_Procambium	-0.008484503	0.008484503	6.261300313983278e-12	11.203335465424608	Procambium	AT4G34410_AT5G53120
AT1G27730	ZAT10	AT5G53120	SPDS3	Maturation_Procambium	-0.00848412	0.00848412	2.535313199764443e-10	9.595968382473677	Procambium	AT1G27730_AT5G53120
AT2G44940	ERF034	AT2G21660	RBG7	Maturation_Procambium	0.008484	0.008484	1.196129765429561e-11	10.922221702159565	Procambium	AT2G44940_AT2G21660
AT3G07340	BHLH62	AT5G50450	AT5G50450	Maturation_Procambium	-0.008483276	0.008483276	1.2747790858351976e-9	8.894565070222525	Procambium	AT3G07340_AT5G50450
AT1G12610	DREB1F	AT3G62260	AT3G62260	Maturation_Procambium	0.008483271	0.008483271	4.3089820999269316e-14	13.365625310023749	Procambium	AT1G12610_AT3G62260
AT3G58120	BZIP61	AT3G06070	AT3G06070	Maturation_Procambium	0.00848306	0.00848306	2.5907508389637875e-12	11.586574352535745	Procambium	AT3G58120_AT3G06070
AT4G12020	WRKY19	AT1G72150	PATL1	Maturation_Procambium	-0.008482797	0.008482797	1.9510101920505275e-10	9.70974046185113	Procambium	AT4G12020_AT1G72150
AT1G68920	BHLH49	AT3G22830	HSFA6B	Maturation_Procambium	-0.008482715	0.008482715	1.169541989547985e-11	10.931984181292513	Procambium	AT1G68920_AT3G22830
AT5G65310	ATHB-5	AT1G52190	NPF1.2	Maturation_Procambium	0.008482377	0.008482377	5.269252725898603e-10	9.278250971130943	Procambium	AT5G65310_AT1G52190
AT5G48560	BHLH78	AT5G62070	IQD23	Maturation_Procambium	0.008482155	0.008482155	2.833870113675657e-8	7.547620058889768	Procambium	AT5G48560_AT5G62070
AT2G18350	ZHD6	AT3G21690	DTX40	Maturation_Procambium	0.008481991	0.008481991	2.016753786522447e-11	10.69534711898187	Procambium	AT2G18350_AT3G21690
AT1G47655	DOF1.6	AT1G12440	SAP1	Maturation_Procambium	0.008481871	0.008481871	4.992280485956944e-12	11.301701022267679	Procambium	AT1G47655_AT1G12440
AT5G54680	ILR3	AT3G51880	HMGB1	Maturation_Procambium	0.008481783	0.008481783	3.940666465054907e-18	17.4044303219261	Procambium	AT5G54680_AT3G51880
AT5G18270	ANAC087	AT3G15730	PLDALPHA1	Maturation_Procambium	-0.008480813	0.008480813	4.516150873011203e-12	11.345231557840574	Procambium	AT5G18270_AT3G15730
AT5G08330	TCP21	AT5G16600	MYB43	Maturation_Procambium	0.008480388	0.008480388	9.631687625269491e-13	12.01629761088916	Procambium	AT5G08330_AT5G16600
AT1G33240	AT-GTL1	AT1G72150	PATL1	Maturation_Procambium	0.00848033	0.00848033	5.288085824445567e-14	13.276701504963292	Procambium	AT1G33240_AT1G72150
AT5G46590	anac096	AT1G48000	MYB112	Maturation_Procambium	-0.00848031	0.00848031	1.619611018315541e-12	11.79058927736092	Procambium	AT5G46590_AT1G48000
AT1G50640	ERF3	AT1G69600	ZHD11	Maturation_Procambium	-0.0084799975	0.0084799975	4.072401344995179e-11	10.390149427791258	Procambium	AT1G50640_AT1G69600
AT4G12020	WRKY19	AT4G31860	AT4G31860	Maturation_Procambium	0.008479818	0.008479818	1.3339809835620845e-6	5.874850361418659	Procambium	AT4G12020_AT4G31860
AT2G28510	DOF2.1	AT5G16600	MYB43	Maturation_Procambium	0.008479212	0.008479212	1.254269629034729e-13	12.901609093637056	Procambium	AT2G28510_AT5G16600
AT1G32150	BZIP68	AT1G77690	LAX3	Maturation_Procambium	-0.008478944	0.008478944	5.005355989699325e-10	9.30056502930074	Procambium	AT1G32150_AT1G77690
AT1G62300	WRKY6	AT4G36710	SCL15	Maturation_Procambium	-0.008478644	0.008478644	1.0004681774264784e-13	12.999796720708805	Procambium	AT1G62300_AT4G36710
AT4G36930	SPT	AT1G71520	ERF020	Maturation_Procambium	0.0084781675	0.0084781675	6.508195856449475e-9	8.18653938596023	Procambium	AT4G36930_AT1G71520
AT1G22810	ERF019	AT5G17920	MS1	Maturation_Procambium	0.008477835	0.008477835	1.4765937240965204e-7	6.830738981772989	Procambium	AT1G22810_AT5G17920
AT2G28510	DOF2.1	AT3G60490	ERF035	Maturation_Procambium	0.008477583	0.008477583	1.1748956331560994e-13	12.930000710377358	Procambium	AT2G28510_AT3G60490
AT4G31800	WRKY18	AT1G53320	TULP7	Maturation_Procambium	0.008477549	0.008477549	2.971973343429675e-9	8.526955090218769	Procambium	AT4G31800_AT1G53320
AT1G20693	HMGB2	AT5G23820	ML3	Maturation_Procambium	-0.008477323	0.008477323	3.915197410146534e-11	10.407246335272486	Procambium	AT1G20693_AT5G23820
AT3G06740	GATA15	AT1G20630	CAT1	Maturation_Procambium	-0.00847628	0.00847628	2.9259678272091714e-14	13.533730453515679	Procambium	AT3G06740_AT1G20630
AT1G03040	AT1G03040	AT2G44840	ERF13	Maturation_Procambium	-0.008476266	0.008476266	1.694319556562722e-14	13.771004676317242	Procambium	AT1G03040_AT2G44840
AT4G01250	WRKY22	AT1G62300	WRKY6	Maturation_Procambium	-0.0084758615	0.0084758615	3.1842542051349315e-11	10.496992268986963	Procambium	AT4G01250_AT1G62300
AT2G46680	ATHB-7	AT2G22800	HAT9	Maturation_Procambium	0.00847573	0.00847573	1.219838602672456e-11	10.913697627198713	Procambium	AT2G46680_AT2G22800
AT3G23690	BHLH77	AT5G66920	sks17	Maturation_Procambium	0.00847494	0.00847494	9.043354344422056e-9	8.043670451928657	Procambium	AT3G23690_AT5G66920
AT1G29280	WRKY65	AT3G20670	HTA13	Maturation_Procambium	0.008474788	0.008474788	4.1871126484380384e-10	9.378085354863025	Procambium	AT1G29280_AT3G20670
AT1G76870	AT1G76870	AT3G10340	PAL4	Maturation_Procambium	-0.008474446	0.008474446	1.4805066496708093e-9	8.829589637643913	Procambium	AT1G76870_AT3G10340
AT5G11260	HY5	AT1G10170	ATNFXL1	Maturation_Procambium	0.008474372	0.008474372	6.970851432509207e-5	4.1567141731419905	Procambium	AT5G11260_AT1G10170
AT4G32880	ATHB-8	AT1G67810	SUFE2	Maturation_Procambium	0.008474292	0.008474292	1.829001310001919e-11	10.737785983464862	Procambium	AT4G32880_AT1G67810
AT4G16430	BHLH3	AT3G49760	AtbZIP5	Maturation_Procambium	-0.008474221	0.008474221	2.2012531919968112e-11	10.65733000126176	Procambium	AT4G16430_AT3G49760
AT2G46400	WRKY46	AT5G07580	ERF106	Maturation_Procambium	0.008473623	0.008473623	7.420358614976842e-14	13.129575105402637	Procambium	AT2G46400_AT5G07580
AT1G13260	RAV1	AT2G06850	XTH4	Maturation_Procambium	0.008473505	0.008473505	1.1905212082391912e-6	5.924262863560898	Procambium	AT1G13260_AT2G06850
AT3G09735	S1FA3	AT5G52020	ERF025	Maturation_Procambium	-0.0084721735	0.0084721735	1.4407913212489928e-13	12.841398916197008	Procambium	AT3G09735_AT5G52020
AT5G25830	GATA12	AT2G03470	AT2G03470	Maturation_Procambium	0.008471929	0.008471929	8.271230248819541e-10	9.082429889415167	Procambium	AT5G25830_AT2G03470
AT5G52020	ERF025	AT2G47070	SPL1	Maturation_Procambium	-0.008471882	0.008471882	4.993119083195819e-8	7.30162807613233	Procambium	AT5G52020_AT2G47070
AT4G18170	WRKY28	AT5G48520	AT5G48520	Maturation_Procambium	-0.008471714	0.008471714	1.535585351765327e-12	11.813726039350824	Procambium	AT4G18170_AT5G48520
AT2G40620	BZIP18	AT2G34880	JMJ15	Maturation_Procambium	-0.008471568	0.008471568	1.236108211425298e-4	3.907943508561297	Procambium	AT2G40620_AT2G34880
AT3G54340	AP3	AT1G07790	HTB1	Maturation_Procambium	-0.00847132	0.00847132	1.7374701001560664e-10	9.760082660377538	Procambium	AT3G54340_AT1G07790
AT1G80840	WRKY40	AT1G77450	NAC032	Maturation_Procambium	0.008471095	0.008471095	2.9902297246592025e-14	13.524295445682458	Procambium	AT1G80840_AT1G77450
AT1G34370	STOP1	AT1G21000	AT1G21000	Maturation_Procambium	0.008470662	0.008470662	5.377316158641124e-12	11.269434428481645	Procambium	AT1G34370_AT1G21000
AT1G28370	ERF11	AT1G67810	SUFE2	Maturation_Procambium	0.008470396	0.008470396	4.787454330335581e-12	11.319895355932532	Procambium	AT1G28370_AT1G67810
AT5G14340	AtMYB40	AT2G06850	XTH4	Maturation_Procambium	0.008470353	0.008470353	1.319482627664057e-10	9.879596323336546	Procambium	AT5G14340_AT2G06850
AT3G15210	ERF4	AT4G21960	PER42	Maturation_Procambium	-0.008470312	0.008470312	3.4115553005329876e-12	11.467047584512562	Procambium	AT3G15210_AT4G21960
AT4G01680	MYB55	AT1G22710	SUC2	Maturation_Procambium	0.008470066	0.008470066	1.23382292800491e-9	8.908747163567243	Procambium	AT4G01680_AT1G22710
AT3G01470	HAT5	AT2G17290	CPK6	Maturation_Procambium	0.0084698945	0.0084698945	1.22987659529342e-10	9.910138463090524	Procambium	AT3G01470_AT2G17290
AT1G66230	MYB20	AT3G15730	PLDALPHA1	Maturation_Procambium	-0.008469613	0.008469613	9.899524745603885e-9	8.004385654424276	Procambium	AT1G66230_AT3G15730
AT1G44830	ERF014	AT2G30490	CYP73A5	Maturation_Procambium	-0.008469555	0.008469555	7.815500519489351e-11	10.107043203711118	Procambium	AT1G44830_AT2G30490
AT5G28770	BZIP63	AT1G61820	BGLU46	Maturation_Procambium	0.008469239	0.008469239	7.911332881801421e-10	9.101750341477555	Procambium	AT5G28770_AT1G61820
AT4G36900	RAP2-10	AT2G01420	PIN4	Maturation_Procambium	0.008469038	0.008469038	1.0157485711401125e-13	12.993213779925894	Procambium	AT4G36900_AT2G01420
AT5G52020	ERF025	AT2G47690	AT2G47690	Maturation_Procambium	-0.008468703	0.008468703	1.7952426073488842e-6	5.745876852983579	Procambium	AT5G52020_AT2G47690
AT1G71520	ERF020	AT2G32240	AT2G32240	Maturation_Procambium	0.008468597	0.008468597	1.8271372937212747e-9	8.73822881791002	Procambium	AT1G71520_AT2G32240
AT4G27410	RD26	AT4G37610	BT5	Maturation_Procambium	0.008468571	0.008468571	8.836279246124318e-13	12.053730567909863	Procambium	AT4G27410_AT4G37610
AT1G75390	BZIP44	AT2G06025	AT2G06025	Maturation_Procambium	0.008468343	0.008468343	2.7413864096912626e-8	7.562029744552087	Procambium	AT1G75390_AT2G06025
AT1G55520	TBP2	AT1G69080	AT1G69080	Maturation_Procambium	0.0084681325	0.0084681325	3.2885716630178116e-9	8.482992689759087	Procambium	AT1G55520_AT1G69080
AT5G04410	NAC078	AT5G19190	AT5G19190	Maturation_Procambium	-0.008468033	0.008468033	1.0883771631873492e-10	9.963220579356236	Procambium	AT5G04410_AT5G19190
AT1G76890	GT-2	AT3G48970	HIPP31	Maturation_Procambium	0.008467934	0.008467934	4.1402145916116067e-7	6.382977148362792	Procambium	AT1G76890_AT3G48970
AT4G21440	ATMYB102	AT4G31550	WRKY11	Maturation_Procambium	0.008467888	0.008467888	2.1822165195529607e-12	11.661102160905362	Procambium	AT4G21440_AT4G31550
AT3G10500	NAC053	AT3G49845	AT3G49845	Maturation_Procambium	0.008467858	0.008467858	5.131099367904882e-10	9.289789574797958	Procambium	AT3G10500_AT3G49845
AT5G65060	MAF3	AT4G06746	RAP2-9	Maturation_Procambium	0.008467831	0.008467831	5.548779106466023e-10	9.255802563841877	Procambium	AT5G65060_AT4G06746
AT2G01930	BPC1	AT1G11100	AT1G11100	Maturation_Procambium	0.008467813	0.008467813	2.7750375709094313e-11	10.556731132639255	Procambium	AT2G01930_AT1G11100
AT5G13080	WRKY75	AT4G18170	WRKY28	Maturation_Procambium	0.008467684	0.008467684	1.9993037752482128e-15	14.699121213940446	Procambium	AT5G13080_AT4G18170
AT1G72050	TFIIIA	AT3G13080	ABCC3	Maturation_Procambium	0.008467299	0.008467299	2.950864104805941e-11	10.530050790463394	Procambium	AT1G72050_AT3G13080
AT2G28810	DOF2.2	AT2G24940	MP3	Maturation_Procambium	0.008467207	0.008467207	7.512048796677929e-6	5.124241599647812	Procambium	AT2G28810_AT2G24940
AT2G46510	AIB	AT1G60940	SRK2B	Maturation_Procambium	0.008467201	0.008467201	2.4146588507031818e-9	8.617144218834946	Procambium	AT2G46510_AT1G60940
AT1G69570	CDF5	AT4G17980	anac071	Maturation_Procambium	-0.008466819	0.008466819	1.3456303472336006e-11	10.871074227040012	Procambium	AT1G69570_AT4G17980
AT5G49620	AtMYB78	AT1G67810	SUFE2	Maturation_Procambium	0.00846679	0.00846679	1.1992367118636702e-11	10.921095085033219	Procambium	AT5G49620_AT1G67810
AT5G61890	ERF114	AT1G13280	AOC4	Maturation_Procambium	0.008466395	0.008466395	3.861024630724944e-8	7.413297427862144	Procambium	AT5G61890_AT1G13280
AT5G63790	ANAC102	AT4G34050	CCoAOMT1	Maturation_Procambium	-0.008466263	0.008466263	1.194650917639358e-11	10.922758978975729	Procambium	AT5G63790_AT4G34050
AT1G26960	ATHB-23	AT1G71520	ERF020	Maturation_Procambium	-0.0084662605	0.0084662605	2.2030594907068403e-10	9.656973775142985	Procambium	AT1G26960_AT1G71520
AT5G58010	BHLH82	AT5G16470	MBS2	Maturation_Procambium	0.008466172	0.008466172	1.4812969497874756e-13	12.829357871440425	Procambium	AT5G58010_AT5G16470
AT1G71692	AGL12	AT5G27000	KIN14G	Maturation_Procambium	-0.008466143	0.008466143	3.1837372195083673e-9	8.497062785415256	Procambium	AT1G71692_AT5G27000
AT1G01060	LHY	AT3G58680	MBF1B	Maturation_Procambium	-0.00846492	0.00846492	2.8019252494168795e-7	6.552543455131188	Procambium	AT1G01060_AT3G58680
AT5G67300	MYB44	AT5G11340	AT5G11340	Maturation_Procambium	-0.008464856	0.008464856	3.6661867288722373e-4	3.4357854190100303	Procambium	AT5G67300_AT5G11340
AT2G18160	BZIP2	AT5G59570	BOA	Maturation_Procambium	-0.008464546	0.008464546	5.1131826002661956e-14	13.291308697617296	Procambium	AT2G18160_AT5G59570
AT4G21440	ATMYB102	AT1G64720	CP5	Maturation_Procambium	0.008464333	0.008464333	1.3645412579240383e-11	10.865013328577552	Procambium	AT4G21440_AT1G64720
AT4G17490	ERF6	AT2G18860	AT2G18860	Maturation_Procambium	-0.008463869	0.008463869	2.3342925051438674e-12	11.631844724378722	Procambium	AT4G17490_AT2G18860
AT4G01250	WRKY22	AT4G30960	CIPK6	Maturation_Procambium	-0.008463304	0.008463304	1.3827129798957783e-10	9.859267960298471	Procambium	AT4G01250_AT4G30960
AT1G29160	DOF1.5	AT5G53420	AT5G53420	Maturation_Procambium	0.008463124	0.008463124	1.4771983311395821e-13	12.83056119166368	Procambium	AT1G29160_AT5G53420
AT5G47390	KUA1	AT5G03960	IQD12	Maturation_Procambium	-0.008462896	0.008462896	5.4213910683900985e-9	8.265889264049767	Procambium	AT5G47390_AT5G03960
AT3G20310	ERF7	AT2G30620	AT2G30620	Maturation_Procambium	0.008462091	0.008462091	3.949524048200675e-8	7.4034552374607205	Procambium	AT3G20310_AT2G30620
AT3G61850	DAG1	AT3G57230	AGL16	Maturation_Procambium	0.0084619885	0.0084619885	1.248591098087393e-7	6.903579765724852	Procambium	AT3G61850_AT3G57230
AT2G26150	HSFA2	AT4G37850	BHLH25	Maturation_Procambium	0.008461895	0.008461895	6.739627965281914e-9	8.17136407632589	Procambium	AT2G26150_AT4G37850
AT4G36780	BEH2	AT1G09770	CDC5	Maturation_Procambium	0.008461575	0.008461575	1.6435706853025036e-4	3.784211613409739	Procambium	AT4G36780_AT1G09770
AT3G15210	ERF4	AT2G22430	ATHB-6	Maturation_Procambium	0.008461457	0.008461457	1.5479706556190265e-12	11.810237276355661	Procambium	AT3G15210_AT2G22430
AT3G15210	ERF4	AT4G27410	RD26	Maturation_Procambium	0.00846073	0.00846073	3.259099446673716e-11	10.486902387468975	Procambium	AT3G15210_AT4G27410
AT2G02820	MYB88	AT1G67810	SUFE2	Maturation_Procambium	0.008460655	0.008460655	2.214438327837105e-12	11.654736410323	Procambium	AT2G02820_AT1G67810
AT1G74930	ERF018	AT2G22670	IAA8	Maturation_Procambium	-0.008460548	0.008460548	2.755833885558513e-7	6.559746964108222	Procambium	AT1G74930_AT2G22670
AT4G37850	BHLH25	AT1G13260	RAV1	Maturation_Procambium	0.008460364	0.008460364	1.1540938605556489e-11	10.937758869287963	Procambium	AT4G37850_AT1G13260
AT3G61850	DAG1	AT1G61140	EDA16	Maturation_Procambium	0.008460321	0.008460321	6.023522203051687e-14	13.220149484484601	Procambium	AT3G61850_AT1G61140
AT1G51070	bHLH115	AT5G27670	HTA7	Maturation_Procambium	-0.008460314	0.008460314	3.871699861274092e-10	9.412098317077675	Procambium	AT1G51070_AT5G27670
AT1G01060	LHY	AT3G23050	IAA7	Maturation_Procambium	0.00846026	0.00846026	1.8995320318612057e-10	9.721353378527649	Procambium	AT1G01060_AT3G23050
AT1G68150	WRKY9	AT1G22530	PATL2	Maturation_Procambium	-0.0084601855	0.0084601855	3.4167543885577016e-10	9.466386239090575	Procambium	AT1G68150_AT1G22530
AT1G20696	HMGB3	AT5G63160	BT1	Maturation_Procambium	-0.008459414	0.008459414	4.439041512804481e-13	12.352710793542416	Procambium	AT1G20696_AT5G63160
AT3G57390	AGL18	AT1G58340	DTX48	Maturation_Procambium	0.008458969	0.008458969	3.695797235413948e-7	6.432291863738845	Procambium	AT3G57390_AT1G58340
AT1G02230	NAC004	AT5G55850	NOI	Maturation_Procambium	0.008458767	0.008458767	9.386000887138734e-10	9.027519409075214	Procambium	AT1G02230_AT5G55850
AT5G48560	BHLH78	AT2G47270	UPB1	Maturation_Procambium	0.008458697	0.008458697	2.8016732125085795e-15	14.552582522255404	Procambium	AT5G48560_AT2G47270
AT1G19850	ARF5	AT2G47070	SPL1	Maturation_Procambium	0.00845864	0.00845864	6.79951884607973e-13	12.167521818159315	Procambium	AT1G19850_AT2G47070
AT5G67300	MYB44	AT1G29160	DOF1.5	Maturation_Procambium	0.008458234	0.008458234	2.306514242814452e-11	10.637043859262251	Procambium	AT5G67300_AT1G29160
AT3G20770	EIN3	AT5G52510	SCL8	Maturation_Procambium	0.008457875	0.008457875	7.48535403353531e-13	12.125787654081828	Procambium	AT3G20770_AT5G52510
AT1G53910	RAP2-12	AT3G20670	HTA13	Maturation_Procambium	0.0084576355	0.0084576355	5.681689628506031e-12	11.245522494004272	Procambium	AT1G53910_AT3G20670
AT2G23340	ERF008	AT4G05050	UBQ11	Maturation_Procambium	0.008457322	0.008457322	6.08603933206472e-7	6.215665245266798	Procambium	AT2G23340_AT4G05050
AT1G53910	RAP2-12	AT2G38310	PYL4	Maturation_Procambium	0.008457039	0.008457039	3.895421130518534e-12	11.409445584262606	Procambium	AT1G53910_AT2G38310
AT2G24260	BHLH66	AT2G22430	ATHB-6	Maturation_Procambium	0.00845703	0.00845703	3.1079706502707146e-10	9.507523091056985	Procambium	AT2G24260_AT2G22430
AT5G13180	NAC083	AT5G47370	HAT2	Maturation_Procambium	-0.008456869	0.008456869	1.7643267298441195e-12	11.753420986194648	Procambium	AT5G13180_AT5G47370
AT4G34990	MYB32	AT1G27730	ZAT10	Maturation_Procambium	-0.0084567405	0.0084567405	2.136104762566335e-10	9.67037745169556	Procambium	AT4G34990_AT1G27730
AT2G27050	EIL1	AT5G27670	HTA7	Maturation_Procambium	-0.008456675	0.008456675	3.1375114822825154e-8	7.50341467612993	Procambium	AT2G27050_AT5G27670
AT4G17460	HAT1	AT1G79760	DTA4	Maturation_Procambium	0.008455809	0.008455809	1.5727637080654409e-12	11.803336520855254	Procambium	AT4G17460_AT1G79760
AT5G04410	NAC078	AT1G20980	SPL14	Maturation_Procambium	0.008455799	0.008455799	3.8404638582557884e-13	12.4156163175818	Procambium	AT5G04410_AT1G20980
AT4G36990	HSFB1	AT4G23690	DIR6	Maturation_Procambium	-0.008455765	0.008455765	8.845026803883755e-10	9.053300846670462	Procambium	AT4G36990_AT4G23690
AT1G12610	DREB1F	AT5G13180	NAC083	Maturation_Procambium	-0.008455527	0.008455527	2.0234509441719988e-12	11.693907320026383	Procambium	AT1G12610_AT5G13180
AT5G29000	PHL1	AT3G62700	ABCC14	Maturation_Procambium	0.008455189	0.008455189	6.739476749420866e-13	12.171373820624998	Procambium	AT5G29000_AT3G62700
AT3G51910	HSFA7A	AT2G16720	MYB7	Maturation_Procambium	0.00845475	0.00845475	4.2331760587962337e-10	9.37333366873987	Procambium	AT3G51910_AT2G16720
AT1G30490	ATHB-9	AT5G60690	REV	Maturation_Procambium	0.008453848	0.008453848	3.84601040477931e-17	16.414989545180187	Procambium	AT1G30490_AT5G60690
AT5G61890	ERF114	AT2G30490	CYP73A5	Maturation_Procambium	-0.00845314	0.00845314	3.2870296311773115e-12	11.483196380920264	Procambium	AT5G61890_AT2G30490
AT5G01380	GT-3A	AT1G21000	AT1G21000	Maturation_Procambium	0.008452673	0.008452673	7.12137177267231e-16	15.147436341205971	Procambium	AT5G01380_AT1G21000
AT3G63350	HSFA7B	AT2G18160	BZIP2	Maturation_Procambium	-0.008452599	0.008452599	4.3511470940890087e-10	9.361396234778676	Procambium	AT3G63350_AT2G18160
AT3G13445	TBP1	AT5G17920	MS1	Maturation_Procambium	-0.008452504	0.008452504	1.3605035730955715e-12	11.86630031329352	Procambium	AT3G13445_AT5G17920
AT3G49760	AtbZIP5	AT3G16340	ABCG29	Maturation_Procambium	-0.00845231	0.00845231	4.770282508407609e-11	10.321455900161274	Procambium	AT3G49760_AT3G16340
AT2G38340	DREB2E	AT1G48000	MYB112	Maturation_Procambium	0.008452137	0.008452137	1.6300064675780617e-11	10.787810672388748	Procambium	AT2G38340_AT1G48000
AT1G51220	WIP5	AT4G38680	CSP2	Maturation_Procambium	0.008451735	0.008451735	5.893595604252931e-10	9.229619667072239	Procambium	AT1G51220_AT4G38680
AT5G49450	BZIP1	AT2G45960	PIP1B	Maturation_Procambium	0.0084512625	0.0084512625	2.851080248457562e-17	16.54499055856854	Procambium	AT5G49450_AT2G45960
AT2G28810	DOF2.2	AT3G61850	DAG1	Maturation_Procambium	0.008450885	0.008450885	3.0859642983796583e-11	10.510609102610653	Procambium	AT2G28810_AT3G61850
AT5G63790	ANAC102	AT1G22410	AT1G22410	Maturation_Procambium	-0.008450306	0.008450306	2.1783662065559977e-13	12.661869108915655	Procambium	AT5G63790_AT1G22410
AT2G28510	DOF2.1	AT1G32870	ANAC13	Maturation_Procambium	0.008450177	0.008450177	6.4125209155677725e-15	14.19297120534978	Procambium	AT2G28510_AT1G32870
AT5G67190	ERF010	AT5G44350	AT5G44350	Maturation_Procambium	-0.008450086	0.008450086	3.823060027847926e-9	8.417588882844575	Procambium	AT5G67190_AT5G44350
AT1G77450	NAC032	AT1G02500	SAM1	Maturation_Procambium	0.008449961	0.008449961	2.321265917575289e-15	14.634275105162164	Procambium	AT1G77450_AT1G02500
AT2G44840	ERF13	AT1G67810	SUFE2	Maturation_Procambium	0.008449812	0.008449812	2.195758080712231e-12	11.658415510305414	Procambium	AT2G44840_AT1G67810
AT3G24050	GATA1	AT1G76040	CPK29	Maturation_Procambium	-0.008449769	0.008449769	1.6758083212687565e-11	10.775775657409724	Procambium	AT3G24050_AT1G76040
AT1G07640	OBP2	AT3G22890	APS1	Maturation_Procambium	-0.008449459	0.008449459	2.5360886140977584e-8	7.59583557573458	Procambium	AT1G07640_AT3G22890
AT1G69780	ATHB-13	AT3G24800	PRT1	Maturation_Procambium	-0.008449208	0.008449208	2.549275917033314e-11	10.593583156778662	Procambium	AT1G69780_AT3G24800
AT5G67190	ERF010	AT5G44340	TUBB4	Maturation_Procambium	0.008448611	0.008448611	3.5019480714117216e-14	13.455690298134511	Procambium	AT5G67190_AT5G44340
AT2G23320	WRKY15	AT2G45300	AT2G45300	Maturation_Procambium	0.008448208	0.008448208	9.084589897388621e-11	10.041694673124372	Procambium	AT2G23320_AT2G45300
AT4G36780	BEH2	AT2G43500	AT2G43500	Maturation_Procambium	0.008448044	0.008448044	8.089486900959889e-11	10.09207902389436	Procambium	AT4G36780_AT2G43500
AT3G15500	NAC055	AT5G04240	ELF6	Maturation_Procambium	-0.0084477	0.0084477	3.908235445407813e-11	10.408019280787114	Procambium	AT3G15500_AT5G04240
AT1G77080	MAF1	AT4G35060	HIPP25	Maturation_Procambium	0.008447516	0.008447516	4.719110126976488e-15	14.326139887675035	Procambium	AT1G77080_AT4G35060
AT1G62300	WRKY6	AT3G57230	AGL16	Maturation_Procambium	0.008447223	0.008447223	7.734983252250159e-12	11.111540622295992	Procambium	AT1G62300_AT3G57230
AT3G58630	AT3G58630	AT2G13960	AT2G13960	Maturation_Procambium	0.008446571	0.008446571	1.5549111932181421e-9	8.808294410107681	Procambium	AT3G58630_AT2G13960
AT1G32150	BZIP68	AT5G43620	PCFS5	Maturation_Procambium	0.00844644	0.00844644	3.447975080604415e-11	10.462435881593004	Procambium	AT1G32150_AT5G43620
AT5G62020	HSFB2A	AT1G22710	SUC2	Maturation_Procambium	0.008445807	0.008445807	1.1795181537437277e-9	8.928295370581646	Procambium	AT5G62020_AT1G22710
AT5G40330	MYB23	AT3G09820	ADK1	Maturation_Procambium	0.00844576	0.00844576	2.1740798377825472e-10	9.662724511550664	Procambium	AT5G40330_AT3G09820
AT3G10800	BZIP28	AT1G32130	IWS1	Maturation_Procambium	-0.008445692	0.008445692	3.013402848610677e-9	8.520942805520914	Procambium	AT3G10800_AT1G32130
AT5G13910	LEP	AT5G44340	TUBB4	Maturation_Procambium	0.008445642	0.008445642	4.717949705015059e-13	12.326246693155987	Procambium	AT5G13910_AT5G44340
AT4G17980	anac071	AT1G61730	AT1G61730	Maturation_Procambium	0.008445283	0.008445283	1.838194522120134e-12	11.73560853244213	Procambium	AT4G17980_AT1G61730
AT2G18160	BZIP2	AT1G75540	BBX21	Maturation_Procambium	-0.008445108	0.008445108	3.9457568615435756e-9	8.403869679586425	Procambium	AT2G18160_AT1G75540
AT3G60530	GATA4	AT3G17609	HYH	Maturation_Procambium	0.008445058	0.008445058	8.718491456566084e-11	10.059558653687345	Procambium	AT3G60530_AT3G17609
AT2G46510	AIB	AT5G01380	GT-3A	Maturation_Procambium	0.00844495	0.00844495	6.155840371529091e-10	9.210712650481709	Procambium	AT2G46510_AT5G01380
AT3G04670	WRKY39	AT1G22410	AT1G22410	Maturation_Procambium	-0.008444818	0.008444818	5.7485325083475167e-11	10.240443008330946	Procambium	AT3G04670_AT1G22410
AT2G44840	ERF13	AT1G44830	ERF014	Maturation_Procambium	0.008444784	0.008444784	1.9897569587859724e-12	11.701199967763268	Procambium	AT2G44840_AT1G44830
AT1G57560	AtMYB50	AT4G17980	anac071	Maturation_Procambium	-0.008444734	0.008444734	2.7734479153316064e-11	10.55697998565191	Procambium	AT1G57560_AT4G17980
AT1G77080	MAF1	AT2G19520	MSI4	Maturation_Procambium	0.008444411	0.008444411	1.7658268657048328e-13	12.753051880008192	Procambium	AT1G77080_AT2G19520
AT1G29160	DOF1.5	AT5G15230	GASA4	Maturation_Procambium	-0.008444393	0.008444393	6.862142146743339e-13	12.163540289936673	Procambium	AT1G29160_AT5G15230
AT4G17980	anac071	AT1G12080	AT1G12080	Maturation_Procambium	0.008444392	0.008444392	9.536876724300764e-5	4.0205938311122305	Procambium	AT4G17980_AT1G12080
AT5G24590	NAC091	AT1G27730	ZAT10	Maturation_Procambium	0.008444354	0.008444354	1.4742601195288345e-8	7.831425882481511	Procambium	AT5G24590_AT1G27730
AT5G06710	HAT14	AT2G22760	BHLH19	Maturation_Procambium	0.008443817	0.008443817	4.08399530648678e-9	8.38891476569582	Procambium	AT5G06710_AT2G22760
AT5G64750	ABR1	AT1G78080	RAP2-4	Maturation_Procambium	0.008443564	0.008443564	2.2407548539408105e-16	15.649605654131783	Procambium	AT5G64750_AT1G78080
AT4G17490	ERF6	AT1G75800	AT1G75800	Maturation_Procambium	0.008443018	0.008443018	4.3448761960548723e-16	15.362022593930213	Procambium	AT4G17490_AT1G75800
AT5G03510	AT5G03510	AT5G03760	CSLA9	Maturation_Procambium	-0.00844253	0.00844253	1.91430664400926e-10	9.717988493343757	Procambium	AT5G03510_AT5G03760
AT3G23690	BHLH77	AT2G21540	SFH3	Maturation_Procambium	0.008442319	0.008442319	1.6011929416369528e-9	8.795556333015396	Procambium	AT3G23690_AT2G21540
AT5G54680	ILR3	AT1G72160	PATL3	Maturation_Procambium	0.0084416205	0.0084416205	3.0761335805718096e-12	11.511994809297915	Procambium	AT5G54680_AT1G72160
AT5G37260	RVE2	AT5G60690	REV	Maturation_Procambium	-0.008441559	0.008441559	1.3653810060274816e-11	10.864746142962904	Procambium	AT5G37260_AT5G60690
AT1G28310	AT1G28310	AT1G77330	AT1G77330	Maturation_Procambium	0.008441236	0.008441236	5.930087999264966e-9	8.22693886189516	Procambium	AT1G28310_AT1G77330
AT2G23290	AtMYB70	AT4G34590	BZIP11	Maturation_Procambium	-0.008440786	0.008440786	1.097578805371257e-11	10.959564287933954	Procambium	AT2G23290_AT4G34590
AT5G66300	NAC105	AT3G17600	IAA31	Maturation_Procambium	0.00844059	0.00844059	7.799891005508039e-12	11.107911466032231	Procambium	AT5G66300_AT3G17600
AT1G27730	ZAT10	AT4G23450	AIRP1	Maturation_Procambium	0.00844048	0.00844048	1.1088672445274946e-10	9.955120445212687	Procambium	AT1G27730_AT4G23450
AT3G57800	BHLH60	AT1G01010	NAC001	Maturation_Procambium	0.008440291	0.008440291	2.9132680325223706e-10	9.5356195566732591	Procambium	AT3G57800_AT1G01010
AT1G13260	RAV1	AT5G55530	AT5G55530	Maturation_Procambium	0.008440099	0.008440099	4.523056173566877e-11	10.34456801855109	Procambium	AT1G13260_AT5G55530
AT2G23340	ERF008	AT3G17609	HYH	Maturation_Procambium	0.00843996	0.00843996	2.1260543586678214e-11	10.672425635688697	Procambium	AT2G23340_AT3G17609
AT4G39070	BBX20	AT2G22122	AT2G22122	Maturation_Procambium	-0.008439682	0.008439682	2.87453998426737e-8	7.541431646027952	Procambium	AT4G39070_AT2G22122
AT2G20880	ERF053	AT5G57660	COL5	Maturation_Procambium	0.008439454	0.008439454	9.153855113342037e-15	14.038395965840774	Procambium	AT2G20880_AT5G57660
AT1G77450	NAC032	AT1G14890	AT1G14890	Maturation_Procambium	0.008439291	0.008439291	1.9586694294617614e-9	8.708038855008276	Procambium	AT1G77450_AT1G14890
AT3G54340	AP3	AT5G53250	AGP22	Maturation_Procambium	0.008439218	0.008439218	2.747903765055082e-9	8.560998480869175	Procambium	AT3G54340_AT5G53250
AT1G71520	ERF020	AT2G30520	RPT2	Maturation_Procambium	0.008439025	0.008439025	5.111148483540706e-13	12.29148150220937	Procambium	AT1G71520_AT2G30520
AT1G28310	AT1G28310	AT1G79760	DTA4	Maturation_Procambium	0.00843865	0.00843865	4.857876283197376e-12	11.313553549680922	Procambium	AT1G28310_AT1G79760
AT1G28370	ERF11	AT4G31800	WRKY18	Maturation_Procambium	0.00843827	0.00843827	1.7942221420452647e-8	7.746123788108015	Procambium	AT1G28370_AT4G31800
AT3G20770	EIN3	AT2G36880	METK3	Maturation_Procambium	-0.008438212	0.008438212	7.256098750851359e-10	9.139296815438314	Procambium	AT3G20770_AT2G36880
AT4G24240	WRKY7	AT1G32130	IWS1	Maturation_Procambium	-0.00843819	0.00843819	4.826211905183637e-11	10.316393613378013	Procambium	AT4G24240_AT1G32130
AT4G01680	MYB55	AT2G41220	GLU2	Maturation_Procambium	0.008438151	0.008438151	1.0642775642220603e-11	10.972945093009397	Procambium	AT4G01680_AT2G41220
AT1G79700	AT1G79700	AT1G67480	AT1G67480	Maturation_Procambium	0.008438038	0.008438038	3.849293273503264e-12	11.414618999216644	Procambium	AT1G79700_AT1G67480
AT2G30590	WRKY21	AT5G20730	NPH4	Maturation_Procambium	-0.008437993	0.008437993	2.609547529795481e-12	11.583434788580538	Procambium	AT2G30590_AT5G20730
AT1G51140	BHLH122	AT4G34600	CIF2	Maturation_Procambium	0.008437826	0.008437826	1.386207548395439e-10	9.858171740593844	Procambium	AT1G51140_AT4G34600
AT5G01380	GT-3A	AT4G34230	CAD5	Maturation_Procambium	0.008437819	0.008437819	5.801682911446389e-13	12.236446011068045	Procambium	AT5G01380_AT4G34230
AT3G12130	AT3G12130	AT3G24800	PRT1	Maturation_Procambium	-0.00843753	0.00843753	1.5347856534020472e-10	9.813952269075914	Procambium	AT3G12130_AT3G24800
AT5G59780	MYB59	AT1G32170	XTH30	Maturation_Procambium	0.008437458	0.008437458	1.0390468964625263e-12	11.983364850503198	Procambium	AT5G59780_AT1G32170
AT3G50650	SCL7	AT5G15230	GASA4	Maturation_Procambium	-0.008437196	0.008437196	5.224697785633287e-10	9.28193882556671	Procambium	AT3G50650_AT5G15230
AT1G74840	AT1G74840	AT1G08970	NFYC9	Maturation_Procambium	0.008436897	0.008436897	1.6244176359356748e-8	7.789302304119227	Procambium	AT1G74840_AT1G08970
AT3G14230	RAP2-2	AT3G02360	PGD2	Maturation_Procambium	0.008436701	0.008436701	2.3506923498318744e-12	11.628804206057213	Procambium	AT3G14230_AT3G02360
AT3G15510	NAC056	AT5G57685	GDU3	Maturation_Procambium	-0.008436423	0.008436423	1.1850192116820375e-13	12.926274608759478	Procambium	AT3G15510_AT5G57685
AT4G36900	RAP2-10	AT1G62300	WRKY6	Maturation_Procambium	-0.008436389	0.008436389	1.7089130332357653e-8	7.767280038008836	Procambium	AT4G36900_AT1G62300
AT1G43160	RAP2-6	AT5G64260	EXL2	Maturation_Procambium	0.008436117	0.008436117	1.4297377494110352e-17	16.844743615981486	Procambium	AT1G43160_AT5G64260
AT2G46400	WRKY46	AT2G30490	CYP73A5	Maturation_Procambium	-0.008435665	0.008435665	4.699807447605178e-10	9.327919934863342	Procambium	AT2G46400_AT2G30490
AT1G55520	TBP2	AT1G70700	JAZ9	Maturation_Procambium	0.008435487	0.008435487	1.4636972319098295e-14	13.834548748488986	Procambium	AT1G55520_AT1G70700
AT1G34370	STOP1	AT1G19000	AT1G19000	Maturation_Procambium	0.0084351925	0.0084351925	3.8269990146749146e-10	9.417141649591885	Procambium	AT1G34370_AT1G19000
AT5G60690	REV	AT3G46600	SCL30	Maturation_Procambium	0.008435049	0.008435049	1.9226834145642955e-14	13.716092219987566	Procambium	AT5G60690_AT3G46600
AT1G12890	ERF088	AT1G78080	RAP2-4	Maturation_Procambium	-0.008434854	0.008434854	2.079872476490248e-12	11.68196329217878	Procambium	AT1G12890_AT1G78080
AT3G47500	CDF3	AT3G23050	IAA7	Maturation_Procambium	-0.00843466	0.00843466	5.7129368704331755e-10	9.243140574989686	Procambium	AT3G47500_AT3G23050
AT5G67580	TRB2	AT3G60450	AT3G60450	Maturation_Procambium	0.008434366	0.008434366	1.329837724300991e-6	5.876201351318925	Procambium	AT5G67580_AT3G60450
AT3G60530	GATA4	AT3G12800	SDRB	Maturation_Procambium	0.008434123	0.008434123	8.116649944209979e-8	7.090623183930177	Procambium	AT3G60530_AT3G12800
AT4G37790	HAT22	AT3G20510	FAX6	Maturation_Procambium	-0.008433787	0.008433787	5.585298811776642e-10	9.252953587304994	Procambium	AT4G37790_AT3G20510
AT1G28360	ERF12	AT1G27730	ZAT10	Maturation_Procambium	0.008433652	0.008433652	2.7972752128630563e-11	10.553264803007142	Procambium	AT1G28360_AT1G27730
AT5G46760	MYC3	AT3G62700	ABCC14	Maturation_Procambium	0.00843353	0.00843353	2.841309373189094e-14	13.546481475973007	Procambium	AT5G46760_AT3G62700
AT1G80840	WRKY40	AT2G27830	AT2G27830	Maturation_Procambium	0.008433363	0.008433363	9.029691335912728e-11	10.044327095024366	Procambium	AT1G80840_AT2G27830
AT4G01680	MYB55	AT3G48185	AT3G48185	Maturation_Procambium	-0.0084333485	0.0084333485	7.064300471979431e-8	7.1509308368161895	Procambium	AT4G01680_AT3G48185
AT4G17460	HAT1	AT5G50010	BHLH145	Maturation_Procambium	0.008433344	0.008433344	3.994130554923149e-11	10.39857774358248	Procambium	AT4G17460_AT5G50010
AT2G38470	WRKY33	AT2G44840	ERF13	Maturation_Procambium	0.0084332945	0.0084332945	2.025532732056346e-10	9.693460734343343	Procambium	AT2G38470_AT2G44840
AT1G03040	AT1G03040	AT2G37040	PAL1	Maturation_Procambium	0.008433054	0.008433054	1.2951468836354047e-10	9.887680975107887	Procambium	AT1G03040_AT2G37040
AT1G77080	MAF1	AT3G25730	ARF14	Maturation_Procambium	-0.008432867	0.008432867	8.914186102918248e-13	12.049918303318412	Procambium	AT1G77080_AT3G25730
AT3G24520	HSFC1	AT2G37040	PAL1	Maturation_Procambium	0.00843283	0.00843283	1.008736029189248e-8	7.996222467127899	Procambium	AT3G24520_AT2G37040
AT5G62610	BHLH79	AT1G10170	ATNFXL1	Maturation_Procambium	0.008432339	0.008432339	3.195133344143734e-8	7.4955110124923126	Procambium	AT5G62610_AT1G10170
AT3G22170	FHY3	AT1G62422	AT1G62422	Maturation_Procambium	0.008432148	0.008432148	7.949253631444685e-17	16.099673646055702	Procambium	AT3G22170_AT1G62422
AT2G20880	ERF053	AT4G37260	MYB73	Maturation_Procambium	0.008431962	0.008431962	1.0701809173070991e-13	12.97054279731814	Procambium	AT2G20880_AT4G37260
AT5G08790	NAC081	AT2G17290	CPK6	Maturation_Procambium	-0.008431632	0.008431632	2.388079755736061e-12	11.621951172979157	Procambium	AT5G08790_AT2G17290
AT1G19850	ARF5	AT4G17230	SCL13	Maturation_Procambium	0.008431327	0.008431327	6.487087050900314e-12	11.187950274187548	Procambium	AT1G19850_AT4G17230
AT3G55370	OBP3	AT5G55530	AT5G55530	Maturation_Procambium	0.008431258	0.008431258	4.09293388520509e-11	10.387965270630202	Procambium	AT3G55370_AT5G55530
AT1G68150	WRKY9	AT1G36980	AT1G36980	Maturation_Procambium	0.008431238	0.008431238	4.9687889559424027e-11	10.303749449061693	Procambium	AT1G68150_AT1G36980
AT5G03790	ATHB-51	AT1G63180	UGE3	Maturation_Procambium	0.008431223	0.008431223	7.741749440392062e-9	8.111160888612002	Procambium	AT5G03790_AT1G63180
AT4G01250	WRKY22	AT1G22985	ERF069	Maturation_Procambium	0.008431165	0.008431165	2.6567697787021006e-9	8.57564607756985	Procambium	AT4G01250_AT1G22985
AT1G68670	HHO2	AT1G64660	MGL	Maturation_Procambium	0.008430993	0.008430993	6.860945783663198e-9	8.16361601252739	Procambium	AT1G68670_AT1G64660
AT5G49620	AtMYB78	AT5G54160	OMT1	Maturation_Procambium	0.00843098	0.00843098	5.330484853097041e-9	8.273233286386606	Procambium	AT5G49620_AT5G54160
AT5G66300	NAC105	AT5G43700	IAA4	Maturation_Procambium	-0.008430554	0.008430554	4.058170961325482e-11	10.391669661098554	Procambium	AT5G66300_AT5G43700
AT1G28310	AT1G28310	AT3G16800	AT3G16800	Maturation_Procambium	0.008430154	0.008430154	9.447937546925332e-11	10.02466298617305	Procambium	AT1G28310_AT3G16800
AT3G01220	ATHB-20	AT2G42570	TBL39	Maturation_Procambium	0.008429853	0.008429853	1.0253382397473293e-10	9.989132845413975	Procambium	AT3G01220_AT2G42570
AT5G14340	AtMYB40	AT5G55850	NOI	Maturation_Procambium	0.008429576	0.008429576	4.605202427292133e-8	7.336751275103665	Procambium	AT5G14340_AT5G55850
AT1G13450	GT-1	AT2G19760	PRO1	Maturation_Procambium	0.008429108	0.008429108	1.9472982385374663e-13	12.710567528997673	Procambium	AT1G13450_AT2G19760
AT1G69580	AT1G69580	AT4G21960	PER42	Maturation_Procambium	-0.008429078	0.008429078	1.0934645890051338e-12	11.961195276685496	Procambium	AT1G69580_AT4G21960
AT4G02020	EZA1	AT3G52990	AT3G52990	Maturation_Procambium	0.008428977	0.008428977	1.388284587373788e-10	9.857521497816885	Procambium	AT4G02020_AT3G52990
AT5G23280	TCP7	AT2G47690	AT2G47690	Maturation_Procambium	0.0084288865	0.0084288865	5.149457155545118e-8	7.288238550915548	Procambium	AT5G23280_AT2G47690
AT1G13260	RAV1	AT5G46700	TRN2	Maturation_Procambium	0.008428663	0.008428663	9.456497254255223e-9	8.024269699205922	Procambium	AT1G13260_AT5G46700
AT3G54620	BZIP25	AT1G21450	SCL1	Maturation_Procambium	0.00842866	0.00842866	1.3721681019629399e-6	5.862592680697187	Procambium	AT3G54620_AT1G21450
AT3G60030	SPL12	AT1G48480	RKL1	Maturation_Procambium	0.008428635	0.008428635	3.8939977371176165e-14	13.409604305193392	Procambium	AT3G60030_AT1G48480
AT1G75080	BZR1	AT5G55850	NOI	Maturation_Procambium	0.0084285755	0.0084285755	1.883094623103826e-8	7.725127856691053	Procambium	AT1G75080_AT5G55850
AT5G64810	WRKY51	AT2G47270	UPB1	Maturation_Procambium	-0.0084283985	0.0084283985	2.537724327721163e-12	11.5955555569663	Procambium	AT5G64810_AT2G47270
AT2G22760	BHLH19	AT1G22810	ERF019	Maturation_Procambium	0.008428356	0.008428356	1.0531604745830214e-11	10.977505448457539	Procambium	AT2G22760_AT1G22810
AT5G62430	CDF1	AT5G59910	HTB4	Maturation_Procambium	-0.0084279645	0.0084279645	8.983284511908068e-11	10.04656484544921	Procambium	AT5G62430_AT5G59910
AT3G61630	CRF6	AT3G58630	AT3G58630	Maturation_Procambium	0.008427927	0.008427927	2.6732031998541194e-11	10.572968027692683	Procambium	AT3G61630_AT3G58630
AT3G61850	DAG1	AT2G22430	ATHB-6	Maturation_Procambium	-0.008427805	0.008427805	9.582987368754821e-11	10.018499084290832	Procambium	AT3G61850_AT2G22430
AT5G04760	AT5G04760	AT5G57685	GDU3	Maturation_Procambium	-0.0084277075	0.0084277075	3.375872945293698e-13	12.471613906891228	Procambium	AT5G04760_AT5G57685
AT5G02840	RVE4	AT1G22410	AT1G22410	Maturation_Procambium	0.008427204	0.008427204	5.294646516400603e-9	8.276163029154437	Procambium	AT5G02840_AT1G22410
AT3G49690	RAX3	AT1G04690	KAB1	Maturation_Procambium	0.008426928	0.008426928	1.854316334326796e-12	11.73181617605256	Procambium	AT3G49690_AT1G04690
AT2G28550	RAP2.7	AT3G03780	MS2	Maturation_Procambium	-0.008426586	0.008426586	2.2197363949482406e-7	6.653698597178544	Procambium	AT2G28550_AT3G03780
AT4G21440	ATMYB102	AT2G28500	LBD11	Maturation_Procambium	0.008426309	0.008426309	2.2735935028637435e-10	9.643287180476799	Procambium	AT4G21440_AT2G28500
AT1G69010	BIM2	AT2G35120	GDH2	Maturation_Procambium	-0.00842594	0.00842594	4.963985924045478e-8	7.304169458663647	Procambium	AT1G69010_AT2G35120
AT1G27730	ZAT10	AT5G24590	NAC091	Maturation_Procambium	0.008425405	0.008425405	1.1931666131013875e-9	8.923298907462755	Procambium	AT1G27730_AT5G24590
AT4G36780	BEH2	AT5G20900	TIFY3B	Maturation_Procambium	-0.008425206	0.008425206	1.8305822044709295e-10	9.737410763834346	Procambium	AT4G36780_AT5G20900
AT2G34710	ATHB-14	AT2G45290	TKL-2	Maturation_Procambium	0.008425044	0.008425044	0.0032907659359577815	2.482703006899493	Procambium	AT2G34710_AT2G45290
AT1G20693	HMGB2	AT1G22410	AT1G22410	Maturation_Procambium	0.008425029	0.008425029	1.470322853241384e-11	10.832587292472194	Procambium	AT1G20693_AT1G22410
AT1G49480	REM19	AT1G08880	HTA5	Maturation_Procambium	0.008424913	0.008424913	1.099056220063483e-7	6.9589800915265965	Procambium	AT1G49480_AT1G08880
AT2G01930	BPC1	AT4G14130	XTH15	Maturation_Procambium	0.008424439	0.008424439	2.4895407487522037e-9	8.603880760807122	Procambium	AT2G01930_AT4G14130
AT3G03200	NAC045	AT1G44830	ERF014	Maturation_Procambium	0.008424436	0.008424436	1.509023191444468e-14	13.821304085712175	Procambium	AT3G03200_AT1G44830
AT5G20730	NPH4	AT2G46510	AIB	Maturation_Procambium	0.008424202	0.008424202	1.7022067569113125e-16	15.76898768988473	Procambium	AT5G20730_AT2G46510
AT4G01250	WRKY22	AT4G35860	RABB1B	Maturation_Procambium	0.008424181	0.008424181	1.7647356222829434e-8	7.753320347717371	Procambium	AT4G01250_AT4G35860
AT3G49530	NAC062	AT3G45980	H2B	Maturation_Procambium	0.00842392	0.00842392	8.638618902880976e-9	8.06355568469725	Procambium	AT3G49530_AT3G45980
AT4G01250	WRKY22	AT1G69580	AT1G69580	Maturation_Procambium	-0.008423823	0.008423823	9.75290310477328e-7	6.010866090484439	Procambium	AT4G01250_AT1G69580
AT4G21440	ATMYB102	AT2G38250	GT-3B	Maturation_Procambium	0.008423782	0.008423782	1.1081780136376983e-10	9.955390470536472	Procambium	AT4G21440_AT2G38250
AT3G23210	BHLH34	AT1G64660	MGL	Maturation_Procambium	-0.008423663	0.008423663	2.1255574489498358e-9	8.672527152553018	Procambium	AT3G23210_AT1G64660
AT1G53910	RAP2-12	AT4G12730	FLA2	Maturation_Procambium	0.008423357	0.008423357	1.3762349161706964e-7	6.861307427954602	Procambium	AT1G53910_AT4G12730
AT5G63260	AT5G63260	AT5G01380	GT-3A	Maturation_Procambium	0.00842329	0.00842329	2.2582638253484237e-11	10.646225322287105	Procambium	AT5G63260_AT5G01380
AT1G46264	HSFB4	AT2G30490	CYP73A5	Maturation_Procambium	0.008423243	0.008423243	8.188193165796943e-9	8.086811920546639	Procambium	AT1G46264_AT2G30490
AT5G02840	RVE4	AT2G46680	ATHB-7	Maturation_Procambium	-0.008423225	0.008423225	8.832527805087326e-11	10.053914986717686	Procambium	AT5G02840_AT2G46680
AT1G53170	ERF8	AT2G30490	CYP73A5	Maturation_Procambium	-0.008423147	0.008423147	1.4543441823909414e-12	11.837332801988438	Procambium	AT1G53170_AT2G30490
AT3G22830	HSFA6B	AT2G32240	AT2G32240	Maturation_Procambium	-0.008422913	0.008422913	2.6555365310128145e-16	15.575847719811344	Procambium	AT3G22830_AT2G32240
AT4G36900	RAP2-10	AT1G22410	AT1G22410	Maturation_Procambium	0.008422311	0.008422311	9.08657314259481e-13	12.041599873198706	Procambium	AT4G36900_AT1G22410
AT3G22170	FHY3	AT2G37760	AKR4C8	Maturation_Procambium	0.0084221065	0.0084221065	2.435533550384938e-13	12.6134058834822	Procambium	AT3G22170_AT2G37760
AT4G17460	HAT1	AT5G67420	LBD37	Maturation_Procambium	0.008421479	0.008421479	2.1520220018564537e-20	19.66715329284022	Procambium	AT4G17460_AT5G67420
AT4G24060	DOF4.6	AT5G55850	NOI	Maturation_Procambium	-0.00842136	0.00842136	7.1068794864841674e-9	8.148321048958682	Procambium	AT4G24060_AT5G55850
AT4G32040	KNAT5	AT3G22200	POP2	Maturation_Procambium	0.00842126	0.00842126	8.051461440669921e-11	10.094125282611945	Procambium	AT4G32040_AT3G22200
AT2G18350	ZHD6	AT2G04800	AT2G04800	Maturation_Procambium	0.008420898	0.008420898	8.506128901882852e-6	5.0702680402732705	Procambium	AT2G18350_AT2G04800
AT1G43700	VIP1	AT2G13370	CHR5	Maturation_Procambium	-0.008420464	0.008420464	3.4211409997540823e-13	12.465829026325535	Procambium	AT1G43700_AT2G13370
AT4G15090	FAR1	AT4G39800	IPS1	Maturation_Procambium	0.008420351	0.008420351	6.261904898698566e-13	12.203293532420806	Procambium	AT4G15090_AT4G39800
AT5G03720	HSFA3	AT1G17745	PGDH	Maturation_Procambium	-0.008420245	0.008420245	4.125039169651075e-12	11.384571923215255	Procambium	AT5G03720_AT1G17745
AT3G61890	ATHB-12	AT4G27410	RD26	Maturation_Procambium	0.008420198	0.008420198	8.436782833662071e-13	12.073823129671513	Procambium	AT3G61890_AT4G27410
AT5G04410	NAC078	AT5G46700	TRN2	Maturation_Procambium	0.0084200185	0.0084200185	3.380051284795311e-11	10.471076710215055	Procambium	AT5G04410_AT5G46700
AT5G65210	TGA1	AT1G32130	IWS1	Maturation_Procambium	0.008419851	0.008419851	1.2650466095210687e-5	4.897893472998128	Procambium	AT5G65210_AT1G32130
AT5G65310	ATHB-5	AT1G66725	MIR163	Maturation_Procambium	0.008419073	0.008419073	0.00120327462154423	2.919635242975853	Procambium	AT5G65310_AT1G66725
AT5G42520	BPC6	AT2G18860	AT2G18860	Maturation_Procambium	0.008418954	0.008418954	1.3916390844456463e-11	10.85647338251089	Procambium	AT5G42520_AT2G18860
AT3G07340	BHLH62	AT2G40140	CZF1	Maturation_Procambium	0.008418931	0.008418931	2.038326998776221e-11	10.690726143012514	Procambium	AT3G07340_AT2G40140
AT2G47070	SPL1	AT2G18280	TULP2	Maturation_Procambium	0.0084187025	0.0084187025	1.1260986315040175e-11	10.948423569305291	Procambium	AT2G47070_AT2G18280
AT1G25560	TEM1	AT3G46600	SCL30	Maturation_Procambium	-0.008418611	0.008418611	5.887668234873678e-12	11.2300566701079	Procambium	AT1G25560_AT3G46600
AT2G23340	ERF008	AT2G21660	RBG7	Maturation_Procambium	-0.008418467	0.008418467	1.2674721998778666e-11	10.897061557495253	Procambium	AT2G23340_AT2G21660
AT5G23280	TCP7	AT4G02590	UNE12	Maturation_Procambium	-0.008417939	0.008417939	4.697276680653223e-11	10.32815385809608	Procambium	AT5G23280_AT4G02590
AT5G48560	BHLH78	AT3G24100	AT3G24100	Maturation_Procambium	-0.008417881	0.008417881	1.7081725315694856e-12	11.767468266126885	Procambium	AT5G48560_AT3G24100
AT2G01930	BPC1	AT3G09735	S1FA3	Maturation_Procambium	0.008417363	0.008417363	6.125303036629717e-4	3.2128724206155845	Procambium	AT2G01930_AT3G09735
AT2G37120	S1FA2	AT3G55420	AT3G55420	Maturation_Procambium	0.008417318	0.008417318	1.587632718112392e-9	8.799249959683458	Procambium	AT2G37120_AT3G55420
AT5G13330	ERF113	AT5G27610	ALY1	Maturation_Procambium	0.008415979	0.008415979	2.2165600850057498e-13	12.654320491645151	Procambium	AT5G13330_AT5G27610
AT1G43160	RAP2-6	AT2G22670	IAA8	Maturation_Procambium	-0.008415832	0.008415832	2.969784373851831e-8	7.527275082213379	Procambium	AT1G43160_AT2G22670
AT1G07640	OBP2	AT3G52920	AT3G52920	Maturation_Procambium	0.008415719	0.008415719	6.751979588871429e-7	6.1705688792458355	Procambium	AT1G07640_AT3G52920
AT2G47460	MYB12	AT1G06550	AT1G06550	Maturation_Procambium	-0.008415506	0.008415506	2.5464371272801965e-4	3.594067042288651	Procambium	AT2G47460_AT1G06550
AT5G08790	NAC081	AT4G32551	LUG	Maturation_Procambium	0.008415172	0.008415172	4.88583390572498e-13	12.311061300983786	Procambium	AT5G08790_AT4G32551
AT4G09460	MYB6	AT3G23050	IAA7	Maturation_Procambium	0.008415105	0.008415105	6.872765170511958e-11	10.16286849486486	Procambium	AT4G09460_AT3G23050
AT1G09540	MYB61	AT5G61890	ERF114	Maturation_Procambium	-0.008414922	0.008414922	3.305387259987793e-10	9.480777651148664	Procambium	AT1G09540_AT5G61890
AT3G21890	MIP1B	AT1G33700	AT1G33700	Maturation_Procambium	-0.008414618	0.008414618	1.921641934090311e-9	8.716327532659053	Procambium	AT3G21890_AT1G33700
AT4G36780	BEH2	AT5G13330	ERF113	Maturation_Procambium	0.008414574	0.008414574	1.304236947221485e-12	11.884643500994738	Procambium	AT4G36780_AT5G13330
AT3G57800	BHLH60	AT1G20630	CAT1	Maturation_Procambium	-0.008414534	0.008414534	6.577452396221305e-10	9.181942286402004	Procambium	AT3G57800_AT1G20630
AT1G19000	AT1G19000	AT5G53120	SPDS3	Maturation_Procambium	0.008414353	0.008414353	1.184124580150349e-8	7.926602603672539	Procambium	AT1G19000_AT5G53120
AT2G30250	WRKY25	AT2G45450	ZPR1	Maturation_Procambium	0.008414247	0.008414247	5.236918989821842e-9	8.280924144170973	Procambium	AT2G30250_AT2G45450
AT1G13300	HRS1	AT3G58680	MBF1B	Maturation_Procambium	0.0084137805	0.0084137805	2.011139085732724e-6	5.696557893561647	Procambium	AT1G13300_AT3G58680
AT3G10500	NAC053	AT5G37740	AT5G37740	Maturation_Procambium	0.008413381	0.008413381	5.628539451953715e-15	14.249604285476918	Procambium	AT3G10500_AT5G37740
AT5G22220	E2FB	AT2G19760	PRO1	Maturation_Procambium	-0.008413327	0.008413327	2.0349533450605108e-7	6.691445543301191	Procambium	AT5G22220_AT2G19760
AT2G18350	ZHD6	AT3G20670	HTA13	Maturation_Procambium	-0.00841331	0.00841331	1.0131398979213723e-11	10.994330581589052	Procambium	AT2G18350_AT3G20670
AT4G01250	WRKY22	AT5G03760	CSLA9	Maturation_Procambium	-0.0084129255	0.0084129255	1.523359246996622e-14	13.817197666860809	Procambium	AT4G01250_AT5G03760
AT3G60490	ERF035	AT2G21620	RD2	Maturation_Procambium	-0.00841286	0.00841286	8.14049987980229e-11	10.089348925777372	Procambium	AT3G60490_AT2G21620
AT5G42520	BPC6	AT5G05410	DREB2A	Maturation_Procambium	-0.008412419	0.008412419	4.204436117554057e-8	7.376292241829421	Procambium	AT5G42520_AT5G05410
AT1G26790	AT1G26790	AT2G42430	LBD16	Maturation_Procambium	-0.008411756	0.008411756	1.0848739984618876e-6	5.964620699557748	Procambium	AT1G26790_AT2G42430
AT2G40340	DREB2C	AT4G37730	AtbZIP7	Maturation_Procambium	0.008410698	0.008410698	2.4331357610360665e-15	14.613833658178145	Procambium	AT2G40340_AT4G37730
AT3G50060	MYB77	AT3G11340	UGT76B1	Maturation_Procambium	-0.008410615	0.008410615	8.10742866381149e-11	10.09111686393767	Procambium	AT3G50060_AT3G11340
AT2G22300	CAMTA3	AT5G38840	AT5G38840	Maturation_Procambium	0.008410471	0.008410471	8.857256608628792e-11	10.052700772947004	Procambium	AT2G22300_AT5G38840
AT2G40140	CZF1	AT4G17490	ERF6	Maturation_Procambium	0.008410005	0.008410005	2.2661056142429597e-7	6.6447198532484135	Procambium	AT2G40140_AT4G17490
AT3G61890	ATHB-12	AT2G46890	AT2G46890	Maturation_Procambium	-0.008409806	0.008409806	9.039323112862042e-7	6.043864089364809	Procambium	AT3G61890_AT2G46890
AT5G43270	SPL2	AT4G32880	ATHB-8	Maturation_Procambium	0.00840933	0.00840933	1.8622523204321437e-10	9.72996147590714	Procambium	AT5G43270_AT4G32880
AT5G65210	TGA1	AT1G59740	NPF4.3	Maturation_Procambium	0.008409297	0.008409297	1.3783081767032104e-8	7.860653667422644	Procambium	AT5G65210_AT1G59740
AT5G13330	ERF113	AT4G34230	CAD5	Maturation_Procambium	0.008409156	0.008409156	2.263691854367062e-11	10.645182691907856	Procambium	AT5G13330_AT4G34230
AT4G01680	MYB55	AT5G43700	IAA4	Maturation_Procambium	-0.008408861	0.008408861	1.0001289501867017e-8	7.999944001255922	Procambium	AT4G01680_AT5G43700
AT4G01250	WRKY22	AT1G65845	AT1G65845	Maturation_Procambium	0.00840863	0.00840863	3.179173287477294e-12	11.497685799312627	Procambium	AT4G01250_AT1G65845
AT2G42200	SPL9	AT1G66230	MYB20	Maturation_Procambium	0.008407946	0.008407946	5.851457788608193e-15	14.232735923545569	Procambium	AT2G42200_AT1G66230
AT3G58630	AT3G58630	AT2G31900	XIF	Maturation_Procambium	0.008407616	0.008407616	4.189689131632175e-12	11.377818199808246	Procambium	AT3G58630_AT2G31900
AT2G31230	ERF15	AT3G59370	AT3G59370	Maturation_Procambium	0.0084075285	0.0084075285	2.394139009508304e-12	11.620850637008258	Procambium	AT2G31230_AT3G59370
AT5G51990	DREB1D	AT5G63450	CYP94B1	Maturation_Procambium	-0.008406586	0.008406586	4.01161665764784e-12	11.396680574012136	Procambium	AT5G51990_AT5G63450
AT1G68840	RAV2	AT5G47370	HAT2	Maturation_Procambium	0.008406023	0.008406023	2.075111079084468e-15	14.682958650883327	Procambium	AT1G68840_AT5G47370
AT3G14230	RAP2-2	AT4G34600	CIF2	Maturation_Procambium	0.008405717	0.008405717	1.6772910923740852e-13	12.775391559432595	Procambium	AT3G14230_AT4G34600
AT1G68810	BHLH30	AT3G52990	AT3G52990	Maturation_Procambium	0.008405248	0.008405248	2.382622622205902e-13	12.622944739051865	Procambium	AT1G68810_AT3G52990
AT4G21440	ATMYB102	AT2G18280	TULP2	Maturation_Procambium	0.008404846	0.008404846	1.1712715075479988e-9	8.931342421270735	Procambium	AT4G21440_AT2G18280
AT1G49950	TRB1	AT5G05410	DREB2A	Maturation_Procambium	-0.008404776	0.008404776	1.1144027176401124e-8	7.952957837489813	Procambium	AT1G49950_AT5G05410
AT1G77080	MAF1	AT1G67810	SUFE2	Maturation_Procambium	0.0084041795	0.0084041795	7.238806785158909e-12	11.1403330152018	Procambium	AT1G77080_AT1G67810
AT5G58010	BHLH82	AT1G17745	PGDH	Maturation_Procambium	0.00840363	0.00840363	3.5655360031109684e-12	11.447875173891925	Procambium	AT5G58010_AT1G17745
AT1G07640	OBP2	AT2G01850	XTH27	Maturation_Procambium	-0.008403064	0.008403064	1.4261197684755388e-13	12.845844000007423	Procambium	AT1G07640_AT2G01850
AT4G16430	BHLH3	AT5G59910	HTB4	Maturation_Procambium	0.00840289	0.00840289	2.222044252300011e-10	9.65324729627799	Procambium	AT4G16430_AT5G59910
AT1G80840	WRKY40	AT3G17820	GLN1-3	Maturation_Procambium	0.008402599	0.008402599	9.297621349522752e-7	6.0316281446620055	Procambium	AT1G80840_AT3G17820
AT4G36930	SPT	AT3G17820	GLN1-3	Maturation_Procambium	0.008402595	0.008402595	5.027926988601743e-9	8.29861103740565	Procambium	AT4G36930_AT3G17820
AT1G10480	ZFP5	AT3G24500	MBF1C	Maturation_Procambium	0.008402354	0.008402354	2.4124581817764943e-8	7.617540206100696	Procambium	AT1G10480_AT3G24500
AT2G28510	DOF2.1	AT3G06490	MYB108	Maturation_Procambium	0.00840216	0.00840216	1.782068174348734e-8	7.7490756857216345	Procambium	AT2G28510_AT3G06490
AT4G18170	WRKY28	AT1G52890	NAC019	Maturation_Procambium	0.008401966	0.008401966	4.723735580029916e-9	8.32571442082735	Procambium	AT4G18170_AT1G52890
AT3G55370	OBP3	AT4G31720	TAF10	Maturation_Procambium	0.008401002	0.008401002	1.0990729909465183e-7	6.958973464525852	Procambium	AT3G55370_AT4G31720
AT5G52020	ERF025	AT5G15230	GASA4	Maturation_Procambium	-0.008400689	0.008400689	2.3367504189256868e-8	7.631387670779209	Procambium	AT5G52020_AT5G15230
AT4G31800	WRKY18	AT4G09460	MYB6	Maturation_Procambium	-0.00840045	0.00840045	8.860071513221118e-12	11.052562772732365	Procambium	AT4G31800_AT4G09460
AT5G07580	ERF106	AT4G34110	PAB2	Maturation_Procambium	-0.008400319	0.008400319	2.3562535318888175e-9	8.62777798146714	Procambium	AT5G07580_AT4G34110
AT1G68670	HHO2	AT3G20770	EIN3	Maturation_Procambium	0.0083996	0.0083996	1.807562841462966e-9	8.742906595153107	Procambium	AT1G68670_AT3G20770
AT2G46510	AIB	AT5G62020	HSFB2A	Maturation_Procambium	0.008399507	0.008399507	1.0198910676025519e-17	16.991446211831704	Procambium	AT2G46510_AT5G62020
AT2G37590	DOF2.4	AT1G04690	KAB1	Maturation_Procambium	0.008399159	0.008399159	1.513450269635212e-14	13.820031844927325	Procambium	AT2G37590_AT1G04690
AT1G19700	BLH10	AT5G19780	TUBA3	Maturation_Procambium	-0.008398647	0.008398647	7.389755331708493e-8	7.13136994047499	Procambium	AT1G19700_AT5G19780
AT1G25550	HHO3	AT1G72740	AT1G72740	Maturation_Procambium	-0.008398556	0.008398556	1.288304714976522e-8	7.889981403760912	Procambium	AT1G25550_AT1G72740
AT3G13445	TBP1	AT1G29160	DOF1.5	Maturation_Procambium	0.008397844	0.008397844	1.0994108990295909e-11	10.958839961962841	Procambium	AT3G13445_AT1G29160
AT1G68810	BHLH30	AT1G11185	AT1G11185	Maturation_Procambium	0.008397711	0.008397711	9.467766779850567e-10	9.023752448617	Procambium	AT1G68810_AT1G11185
AT3G28920	ZHD9	AT1G70700	JAZ9	Maturation_Procambium	-0.008397662	0.008397662	2.230829115430542e-10	9.651533695994935	Procambium	AT3G28920_AT1G70700
AT4G34590	BZIP11	AT2G21660	RBG7	Maturation_Procambium	-0.008397491	0.008397491	2.169170983754867e-6	5.663706213603828	Procambium	AT4G34590_AT2G21660
AT2G46680	ATHB-7	AT2G36880	METK3	Maturation_Procambium	-0.008397387	0.008397387	6.984705507353519e-12	11.155851900104919	Procambium	AT2G46680_AT2G36880
AT1G55520	TBP2	AT1G04250	IAA17	Maturation_Procambium	0.008397243	0.008397243	1.240928991180537e-11	10.90625306912236	Procambium	AT1G55520_AT1G04250
AT3G61850	DAG1	AT3G23250	MYB15	Maturation_Procambium	0.00839723	0.00839723	3.816916547004882e-12	11.418287335353885	Procambium	AT3G61850_AT3G23250
AT1G69780	ATHB-13	AT3G54140	NPF8.1	Maturation_Procambium	-0.008397184	0.008397184	7.483525534338913e-12	11.12589375515793	Procambium	AT1G69780_AT3G54140
AT1G53170	ERF8	AT5G12170	CLT3	Maturation_Procambium	-0.008397128	0.008397128	6.969961071608119e-12	11.156769647502134	Procambium	AT1G53170_AT5G12170
AT2G44940	ERF034	AT4G38680	CSP2	Maturation_Procambium	0.008396748	0.008396748	4.42071668085193e-17	16.354507317685265	Procambium	AT2G44940_AT4G38680
AT5G28770	BZIP63	AT4G24230	ACBP3	Maturation_Procambium	0.008396563	0.008396563	1.982171787301205e-12	11.702858709566202	Procambium	AT5G28770_AT4G24230
AT4G27410	RD26	AT4G12730	FLA2	Maturation_Procambium	-0.008396421	0.008396421	1.8224750082581096e-8	7.739338418483247	Procambium	AT4G27410_AT4G12730
AT5G47370	HAT2	AT3G61430	PIP1-1	Maturation_Procambium	-0.008396015	0.008396015	2.2078158721224325e-9	8.656037148812223	Procambium	AT5G47370_AT3G61430
AT4G31550	WRKY11	AT3G55770	AT3G55770	Maturation_Procambium	0.00839551	0.00839551	2.3999516018308425e-9	8.619797516317451	Procambium	AT4G31550_AT3G55770
AT3G18990	VRN1	AT1G32170	XTH30	Maturation_Procambium	-0.008395035	0.008395035	3.226085383626769e-11	10.491324142481083	Procambium	AT3G18990_AT1G32170
AT5G08790	NAC081	AT5G03760	CSLA9	Maturation_Procambium	-0.008394031	0.008394031	9.775972439282867e-15	14.009840031475932	Procambium	AT5G08790_AT5G03760
AT1G01060	LHY	AT3G28860	ABCB19	Maturation_Procambium	0.008393394	0.008393394	1.0826568085768593e-6	5.965509188584173	Procambium	AT1G01060_AT3G28860
AT3G01220	ATHB-20	AT3G25290	AT3G25290	Maturation_Procambium	0.008393308	0.008393308	1.4445337964115601e-12	11.8402722929175	Procambium	AT3G01220_AT3G25290
AT1G74840	AT1G74840	AT1G76590	AT1G76590	Maturation_Procambium	-0.008393101	0.008393101	2.9538817959375724e-12	11.529606887629068	Procambium	AT1G74840_AT1G76590
AT1G42990	BZIP60	AT1G07790	HTB1	Maturation_Procambium	0.008393097	0.008393097	1.4450149722383142e-8	7.840127653027299	Procambium	AT1G42990_AT1G07790
AT4G36780	BEH2	AT5G13740	ZIF1	Maturation_Procambium	0.008392697	0.008392697	1.558014222131049e-7	6.807428582244428	Procambium	AT4G36780_AT5G13740
AT1G07640	OBP2	AT1G22530	PATL2	Maturation_Procambium	-0.00839268	0.00839268	3.680781762484872e-5	4.4340599315775915	Procambium	AT1G07640_AT1G22530
AT1G71520	ERF020	AT1G11260	STP1	Maturation_Procambium	0.008392489	0.008392489	2.8888809516962277e-14	13.53927035468979	Procambium	AT1G71520_AT1G11260
AT1G52150	ATHB-15	AT5G67300	MYB44	Maturation_Procambium	-0.0083917	0.0083917	3.309884333972075e-11	10.480187182657929	Procambium	AT1G52150_AT5G67300
AT5G14340	AtMYB40	AT1G26960	ATHB-23	Maturation_Procambium	0.008391407	0.008391407	9.739825859169441e-17	16.011448807913773	Procambium	AT5G14340_AT1G26960
AT2G01818	AT2G01818	AT1G65960	GAD2	Maturation_Procambium	0.008390939	0.008390939	5.4997575416641176e-15	14.259656456076371	Procambium	AT2G01818_AT1G65960
AT1G77450	NAC032	AT4G34050	CCoAOMT1	Maturation_Procambium	0.008390731	0.008390731	3.4649138653610863e-12	11.46030755708777	Procambium	AT1G77450_AT4G34050
AT3G61630	CRF6	AT4G23450	AIRP1	Maturation_Procambium	0.0083902795	0.0083902795	4.0410509863317544e-11	10.393505669987235	Procambium	AT3G61630_AT4G23450
AT5G46590	anac096	AT2G28510	DOF2.1	Maturation_Procambium	0.00839013	0.00839013	2.391600626592615e-12	11.621311341467944	Procambium	AT5G46590_AT2G28510
AT1G29160	DOF1.5	AT4G34600	CIF2	Maturation_Procambium	0.008389954	0.008389954	8.904917394403158e-13	12.050370104872414	Procambium	AT1G29160_AT4G34600
AT5G13330	ERF113	AT5G39660	CDF2	Maturation_Procambium	0.008389701	0.008389701	1.993642580737e-14	13.700352699147315	Procambium	AT5G13330_AT5G39660
AT4G37940	AGL21	AT2G33310	IAA13	Maturation_Procambium	0.00838916	0.00838916	5.705774470122514e-8	7.243685398524897	Procambium	AT4G37940_AT2G33310
AT4G36990	HSFB1	AT4G06746	RAP2-9	Maturation_Procambium	0.008389097	0.008389097	1.8474984615567496e-10	9.733415914577355	Procambium	AT4G36990_AT4G06746
AT1G28520	VOZ1	AT4G14130	XTH15	Maturation_Procambium	0.008389075	0.008389075	1.305156041566535e-7	6.884337561934868	Procambium	AT1G28520_AT4G14130
AT2G35700	ERF038	AT5G57685	GDU3	Maturation_Procambium	0.008388869	0.008388869	9.004904904223603e-12	11.045520869161939	Procambium	AT2G35700_AT5G57685
AT4G31800	WRKY18	AT3G54560	H2AV	Maturation_Procambium	0.008388521	0.008388521	2.879458872837299e-10	9.540689120095482	Procambium	AT4G31800_AT3G54560
AT2G18550	ATHB-21	AT1G80840	WRKY40	Maturation_Procambium	-0.008388499	0.008388499	4.63495331454373e-13	12.333954635918223	Procambium	AT2G18550_AT1G80840
AT2G26150	HSFA2	AT1G67810	SUFE2	Maturation_Procambium	0.008388419	0.008388419	2.7660555844010183e-10	9.558139096910695	Procambium	AT2G26150_AT1G67810
AT5G17800	MYB56	AT2G46510	AIB	Maturation_Procambium	0.008388274	0.008388274	3.282900764337927e-14	13.483742244944073	Procambium	AT5G17800_AT2G46510
AT3G24120	AT3G24120	AT1G09200	HTR2	Maturation_Procambium	0.008388033	0.008388033	1.6378244487524855e-12	11.785732650209244	Procambium	AT3G24120_AT1G09200
AT1G52150	ATHB-15	AT5G03960	IQD12	Maturation_Procambium	-0.008387717	0.008387717	1.895570029142027e-7	6.722260166548462	Procambium	AT1G52150_AT5G03960
AT1G25550	HHO3	AT5G17920	MS1	Maturation_Procambium	-0.008387486	0.008387486	1.1592833766521559e-8	7.935810391582955	Procambium	AT1G25550_AT5G17920
AT4G36160	ANAC076	AT5G50450	AT5G50450	Maturation_Procambium	0.008386738	0.008386738	1.398507153363263e-9	8.854335307870754	Procambium	AT4G36160_AT5G50450
AT3G51880	HMGB1	AT1G12440	SAP1	Maturation_Procambium	0.008385673	0.008385673	2.405140255096608e-10	9.618859592787677	Procambium	AT3G51880_AT1G12440
AT2G45050	GATA2	AT4G13180	AT4G13180	Maturation_Procambium	-0.008385241	0.008385241	5.002804400348304e-10	9.300786476830766	Procambium	AT2G45050_AT4G13180
AT3G09735	S1FA3	AT3G45980	H2B	Maturation_Procambium	0.008385169	0.008385169	1.9914632068419827e-7	6.7008277129619636	Procambium	AT3G09735_AT3G45980
AT5G06950	TGA2	AT1G19000	AT1G19000	Maturation_Procambium	0.008384232	0.008384232	1.0976814894860835e-12	11.959523659362858	Procambium	AT5G06950_AT1G19000
AT2G20880	ERF053	AT4G17500	ERF1A	Maturation_Procambium	-0.00838403	0.00838403	3.6530864576358125e-9	8.437340049214356	Procambium	AT2G20880_AT4G17500
AT1G25580	SOG1	AT3G14230	RAP2-2	Maturation_Procambium	0.008383904	0.008383904	1.3779541562995064e-10	9.860765230902516	Procambium	AT1G25580_AT3G14230
AT5G03720	HSFA3	AT4G30670	AT4G30670	Maturation_Procambium	-0.008383788	0.008383788	5.17212583200882e-11	10.286330917766449	Procambium	AT5G03720_AT4G30670
AT5G51780	AT5G51780	AT3G03520	NPC3	Maturation_Procambium	0.00838369	0.00838369	1.5339552110613611e-15	14.81418732087783	Procambium	AT5G51780_AT3G03520
AT3G10500	NAC053	AT5G67480	BT4	Maturation_Procambium	0.008383513	0.008383513	6.572926839870345e-12	11.182241201618526	Procambium	AT3G10500_AT5G67480
AT1G53910	RAP2-12	AT2G27580	SAP3	Maturation_Procambium	0.0083834715	0.0083834715	2.5043647026563826e-12	11.601302425933714	Procambium	AT1G53910_AT2G27580
AT3G54810	GATA8	AT3G55370	OBP3	Maturation_Procambium	-0.008383092	0.008383092	5.515716994861523e-9	8.258398025078323	Procambium	AT3G54810_AT3G55370
AT1G02230	NAC004	AT3G24500	MBF1C	Maturation_Procambium	0.008383072	0.008383072	9.802970259944486e-12	11.008642314913983	Procambium	AT1G02230_AT3G24500
AT1G69780	ATHB-13	AT4G17460	HAT1	Maturation_Procambium	0.008382758	0.008382758	2.062660639670857e-10	9.685572218678198	Procambium	AT1G69780_AT4G17460
AT5G02840	RVE4	AT2G38130	MAK3	Maturation_Procambium	0.00838272	0.00838272	1.075655625589043e-14	13.96832674711281	Procambium	AT5G02840_AT2G38130
AT2G01060	PHL7	AT3G52990	AT3G52990	Maturation_Procambium	0.008382482	0.008382482	8.163926571515568e-9	8.08810091009622	Procambium	AT2G01060_AT3G52990
AT5G67580	TRB2	AT1G30080	AT1G30080	Maturation_Procambium	0.008381924	0.008381924	1.5130371234904016e-10	9.82015041610818	Procambium	AT5G67580_AT1G30080
AT1G01720	NAC002	AT1G08880	HTA5	Maturation_Procambium	0.008381195	0.008381195	2.1439580186136382e-9	8.668783722926536	Procambium	AT1G01720_AT1G08880
AT3G09735	S1FA3	AT5G54160	OMT1	Maturation_Procambium	0.0083807800000000009	0.0083807800000000009	5.264667625250404e-7	6.278629041966845	Procambium	AT3G09735_AT5G54160
AT4G01280	RVE5	AT3G13080	ABCC3	Maturation_Procambium	0.008380723	0.008380723	9.837299503363067e-13	12.007124106014876	Procambium	AT4G01280_AT3G13080
AT4G36900	RAP2-10	AT4G34870	CYP18-4	Maturation_Procambium	0.00838036	0.00838036	2.3928831313389126e-6	5.621078511856286	Procambium	AT4G36900_AT4G34870
AT1G09540	MYB61	AT1G36980	AT1G36980	Maturation_Procambium	-0.008380004	0.008380004	2.6745787733664114e-7	6.572744606467955	Procambium	AT1G09540_AT1G36980
AT5G65210	TGA1	AT1G43160	RAP2-6	Maturation_Procambium	-0.008379792	0.008379792	4.098635163217578e-12	11.387360738344437	Procambium	AT5G65210_AT1G43160
AT4G37940	AGL21	AT2G20280	AT2G20280	Maturation_Procambium	0.008379768	0.008379768	6.210698220157341e-12	11.206859572751634	Procambium	AT4G37940_AT2G20280
AT5G39660	CDF2	AT1G72770	HAB1	Maturation_Procambium	0.008379545	0.008379545	6.580091508514568e-13	12.181768066664679	Procambium	AT5G39660_AT1G72770
AT5G65210	TGA1	AT5G17300	RVE1	Maturation_Procambium	0.008379462	0.008379462	7.451414717211922e-11	10.127761264761789	Procambium	AT5G65210_AT5G17300
AT1G69690	TCP15	AT3G15730	PLDALPHA1	Maturation_Procambium	-0.008379197	0.008379197	2.0402705853951085e-8	7.690312231617649	Procambium	AT1G69690_AT3G15730
AT5G48560	BHLH78	AT4G23690	DIR6	Maturation_Procambium	-0.008378992	0.008378992	1.823690297347868e-8	7.739048912483981	Procambium	AT5G48560_AT4G23690
AT4G35550	WOX13	AT5G44340	TUBB4	Maturation_Procambium	0.008378874	0.008378874	2.5121211708253615e-9	8.599959416466824	Procambium	AT4G35550_AT5G44340
AT5G02840	RVE4	AT1G55330	AGP21	Maturation_Procambium	-0.008378864	0.008378864	8.74572684228169e-7	6.058204091219649	Procambium	AT5G02840_AT1G55330
AT4G25490	DREB1B	AT2G18160	BZIP2	Maturation_Procambium	-0.008378667	0.008378667	1.343823199667946e-12	11.87165786555258	Procambium	AT4G25490_AT2G18160
AT4G25470	DREB1C	AT2G34600	TIFY 5B	Maturation_Procambium	-0.008378401	0.008378401	9.059066403274044e-10	9.04291655693667	Procambium	AT4G25470_AT2G34600
AT2G46830	CCA1	AT3G22830	HSFA6B	Maturation_Procambium	-0.008378308	0.008378308	8.640920621217103e-7	6.063439984440679	Procambium	AT2G46830_AT3G22830
AT3G20770	EIN3	AT1G07820	AT1G07820	Maturation_Procambium	0.008378155	0.008378155	2.1371758757957368e-8	7.67015973672941	Procambium	AT3G20770_AT1G07820
AT1G77080	MAF1	AT1G52150	ATHB-15	Maturation_Procambium	0.008377914	0.008377914	1.1758095973528384e-9	8.929662999275047	Procambium	AT1G77080_AT1G52150
AT4G25480	DREB1A	AT3G45300	IVD	Maturation_Procambium	-0.008377861	0.008377861	1.1754557677458086e-8	7.92979370867885	Procambium	AT4G25480_AT3G45300
AT1G19000	AT1G19000	AT5G49450	BZIP1	Maturation_Procambium	0.008377851	0.008377851	7.4172362549048645e-6	5.1297578875559005	Procambium	AT1G19000_AT5G49450
AT5G49450	BZIP1	AT4G09460	MYB6	Maturation_Procambium	0.008377544	0.008377544	8.665915467119165e-15	14.062185551667065	Procambium	AT5G49450_AT4G09460
AT5G16600	MYB43	AT2G36880	METK3	Maturation_Procambium	0.0083774645	0.0083774645	4.857818390142382e-9	8.313558725354957	Procambium	AT5G16600_AT2G36880
AT2G47070	SPL1	AT5G52510	SCL8	Maturation_Procambium	0.008377081	0.008377081	3.089251155151129e-11	10.510146782257882	Procambium	AT2G47070_AT5G52510
AT4G37850	BHLH25	AT3G20510	FAX6	Maturation_Procambium	0.008376912	0.008376912	2.6434151617053952e-5	4.57783462336912	Procambium	AT4G37850_AT3G20510
AT3G23250	MYB15	AT5G13180	NAC083	Maturation_Procambium	-0.008376603	0.008376603	2.6490005904286673e-13	12.576917944904022	Procambium	AT3G23250_AT5G13180
AT1G45249	ABF2	AT1G69600	ZHD11	Maturation_Procambium	-0.00837641	0.00837641	9.514091514999236e-8	7.0216326754652	Procambium	AT1G45249_AT1G69600
AT1G01720	NAC002	AT4G37610	BT5	Maturation_Procambium	0.008376274	0.008376274	4.934291971076284e-14	13.306775156087529	Procambium	AT1G01720_AT4G37610
AT2G38880	NF-YB1	AT1G47480	CXE2	Maturation_Procambium	0.008376091	0.008376091	7.420595209569947e-8	7.129561258351098	Procambium	AT2G38880_AT1G47480
AT3G61850	DAG1	AT5G65870	PSK5	Maturation_Procambium	0.008375836	0.008375836	7.618714066515885e-15	14.11811832537233	Procambium	AT3G61850_AT5G65870
AT4G34000	ABF3	AT1G08880	HTA5	Maturation_Procambium	0.0083756745	0.0083756745	1.8777533334609676e-8	7.726361458370564	Procambium	AT4G34000_AT1G08880
AT5G16600	MYB43	AT1G06550	AT1G06550	Maturation_Procambium	0.008375552	0.008375552	1.164260540392765e-4	3.9339498215818804	Procambium	AT5G16600_AT1G06550
AT1G28370	ERF11	AT4G34110	PAB2	Maturation_Procambium	-0.00837512	0.00837512	6.188452904256327e-8	7.208417909804341	Procambium	AT1G28370_AT4G34110
AT1G49720	ABF1	AT2G36880	METK3	Maturation_Procambium	-0.008375079	0.008375079	1.1821759343970924e-10	9.92731788584733	Procambium	AT1G49720_AT2G36880
AT5G63790	ANAC102	AT2G30490	CYP73A5	Maturation_Procambium	-0.008374985	0.008374985	6.387953781485127e-14	13.194638234756251	Procambium	AT5G63790_AT2G30490
AT2G23290	AtMYB70	AT1G07790	HTB1	Maturation_Procambium	0.008374619	0.008374619	1.6012768262988402e-6	5.795533581421518	Procambium	AT2G23290_AT1G07790
AT1G43160	RAP2-6	AT5G20885	AT5G20885	Maturation_Procambium	-0.008374618	0.008374618	1.7114814475926976e-15	14.76662780423968	Procambium	AT1G43160_AT5G20885
AT2G30250	WRKY25	AT1G63440	HMA5	Maturation_Procambium	-0.008374487	0.008374487	2.6898116186458115e-9	8.570278134810767	Procambium	AT2G30250_AT1G63440
AT1G18330	RVE7	AT5G48070	XTH20	Maturation_Procambium	-0.008374405	0.008374405	8.760180354258273e-10	9.057486952501685	Procambium	AT1G18330_AT5G48070
AT2G46400	WRKY46	AT1G22530	PATL2	Maturation_Procambium	-0.008374293	0.008374293	1.437896085572727e-6	5.842272498579724	Procambium	AT2G46400_AT1G22530
AT1G51140	BHLH122	AT1G25530	AT1G25530	Maturation_Procambium	-0.008374267	0.008374267	9.201817622023802e-11	10.036126378605845	Procambium	AT1G51140_AT1G25530
AT3G57800	BHLH60	AT2G30520	RPT2	Maturation_Procambium	0.008373652	0.008373652	7.368789481306728e-11	10.132603850644097	Procambium	AT3G57800_AT2G30520
AT3G47500	CDF3	AT2G19760	PRO1	Maturation_Procambium	-0.008373635	0.008373635	4.778489845735415e-10	9.320709332527624	Procambium	AT3G47500_AT2G19760
AT1G17520	AT1G17520	AT1G04690	KAB1	Maturation_Procambium	-0.008373583	0.008373583	1.4390726470234587e-11	10.841917281528964	Procambium	AT1G17520_AT1G04690
AT5G07310	ERF115	AT3G17100	BHLH147	Maturation_Procambium	-0.0083733685	0.0083733685	1.2581806543884748e-8	7.900256996751494	Procambium	AT5G07310_AT3G17100
AT5G61890	ERF114	AT5G44340	TUBB4	Maturation_Procambium	-0.008373191	0.008373191	1.9066469178248334e-13	12.719729724278448	Procambium	AT5G61890_AT5G44340
AT2G40140	CZF1	AT5G49520	WRKY48	Maturation_Procambium	0.00837305	0.00837305	4.134233475161271e-11	10.383605000831366	Procambium	AT2G40140_AT5G49520
AT4G31060	ERF015	AT1G23800	ALDH2B7	Maturation_Procambium	0.008372894	0.008372894	8.031485360577097e-10	9.095204127915967	Procambium	AT4G31060_AT1G23800
AT1G77450	NAC032	AT2G30490	CYP73A5	Maturation_Procambium	0.008372849	0.008372849	1.350322891153517e-12	11.869562369965061	Procambium	AT1G77450_AT2G30490
AT1G73730	EIL3	AT3G05020	ACP1	Maturation_Procambium	0.008371851	0.008371851	3.007797762315749e-9	8.521751368101341	Procambium	AT1G73730_AT3G05020
AT4G37790	HAT22	AT4G21960	PER42	Maturation_Procambium	-0.008371841	0.008371841	2.40248654421014e-12	11.619339036038877	Procambium	AT4G37790_AT4G21960
AT3G10500	NAC053	AT4G31580	RSZ22	Maturation_Procambium	0.008371426	0.008371426	3.01898993439869e-11	10.520138334953845	Procambium	AT3G10500_AT4G31580
AT1G43700	VIP1	AT3G15540	IAA19	Maturation_Procambium	-0.0083712945	0.0083712945	5.115429363557381e-10	9.2911179079151065	Procambium	AT1G43700_AT3G15540
AT5G06710	HAT14	AT2G21060	CSP4	Maturation_Procambium	0.008371167	0.008371167	9.093146756057307e-9	8.041285799693364	Procambium	AT5G06710_AT2G21060
AT5G06100	MYB33	AT3G48185	AT3G48185	Maturation_Procambium	-0.008371082	0.008371082	7.520566391286885e-7	6.123749450452563	Procambium	AT5G06100_AT3G48185
AT5G48560	BHLH78	AT4G29100	BHLH68	Maturation_Procambium	0.00837085	0.00837085	2.7488612590728954e-13	12.560847179377927	Procambium	AT5G48560_AT4G29100
AT4G23980	ARF9	AT4G34050	CCoAOMT1	Maturation_Procambium	0.008369657	0.008369657	5.806137574889578e-12	11.236112677889889	Procambium	AT4G23980_AT4G34050
AT5G64750	ABR1	AT4G13660	PRR2	Maturation_Procambium	-0.008369283	0.008369283	1.745281360211751e-10	9.758134549600296	Procambium	AT5G64750_AT4G13660
AT2G24260	BHLH66	AT3G12800	SDRB	Maturation_Procambium	0.008369107	0.008369107	9.55924782168888e-9	8.01957627924499	Procambium	AT2G24260_AT3G12800
AT3G01220	ATHB-20	AT1G64720	CP5	Maturation_Procambium	0.008369085	0.008369085	2.366063150761333e-10	9.625973668135321	Procambium	AT3G01220_AT1G64720
AT5G42520	BPC6	AT5G02840	RVE4	Maturation_Procambium	0.008368413	0.008368413	6.39068947113207e-11	10.194452284665536	Procambium	AT5G42520_AT5G02840
AT1G51140	BHLH122	AT2G16720	MYB7	Maturation_Procambium	-0.008368353	0.008368353	4.8669336843662205e-9	8.312744571305297	Procambium	AT1G51140_AT2G16720
AT5G65060	MAF3	AT4G17980	anac071	Maturation_Procambium	-0.008368293	0.008368293	3.966201993482727e-8	7.401625171517241	Procambium	AT5G65060_AT4G17980
AT5G06710	HAT14	AT5G67480	BT4	Maturation_Procambium	0.008368249	0.008368249	9.54682677969096e-12	11.020140957324784	Procambium	AT5G06710_AT5G67480
AT3G11440	ATMYB65	AT1G51200	SAP2	Maturation_Procambium	-0.008368112	0.008368112	3.253542034720998e-8	7.487643577948275	Procambium	AT3G11440_AT1G51200
AT1G22190	RAP2-13	AT5G65240	AT5G65240	Maturation_Procambium	0.00836808	0.00836808	1.9442786426331702e-13	12.711241494406575	Procambium	AT1G22190_AT5G65240
AT1G06180	ATMYB13	AT1G77330	AT1G77330	Maturation_Procambium	-0.008368065	0.008368065	3.060249775540155e-10	9.514243125246587	Procambium	AT1G06180_AT1G77330
AT3G21890	MIP1B	AT1G09770	CDC5	Maturation_Procambium	0.008367855	0.008367855	2.0370987781112112e-12	11.690987911722202	Procambium	AT3G21890_AT1G09770
AT4G29930	BHLH27	AT5G48070	XTH20	Maturation_Procambium	0.008367707	0.008367707	6.452434266751473e-6	5.1902764110742945	Procambium	AT4G29930_AT5G48070
AT2G34140	CDF4	AT5G60200	DOF5.3	Maturation_Procambium	0.008367609	0.008367609	4.606775777575452e-13	12.336602925349117	Procambium	AT2G34140_AT5G60200
AT4G01680	MYB55	AT5G54160	OMT1	Maturation_Procambium	0.008367451	0.008367451	1.1213594302682034e-7	6.950255160320074	Procambium	AT4G01680_AT5G54160
AT2G47520	ERF071	AT5G04340	ZAT6	Maturation_Procambium	-0.008367307	0.008367307	7.051061582607293e-9	8.151745492262437	Procambium	AT2G47520_AT5G04340
AT1G10480	ZFP5	AT1G61820	BGLU46	Maturation_Procambium	0.008366717	0.008366717	9.966589959942064e-9	8.001453408880392	Procambium	AT1G10480_AT1G61820
AT1G19000	AT1G19000	AT4G13660	PRR2	Maturation_Procambium	0.008366483	0.008366483	4.031989206466883e-9	8.394480639156317	Procambium	AT1G19000_AT4G13660
AT3G50060	MYB77	AT3G62420	BZIP53	Maturation_Procambium	0.0083663855	0.0083663855	1.1218765534265734e-7	6.950054928387495	Procambium	AT3G50060_AT3G62420
AT3G13040	PHL6	AT3G61430	PIP1-1	Maturation_Procambium	0.0083662920000000009	0.0083662920000000009	1.005038232790001e-6	5.99781741687643	Procambium	AT3G13040_AT3G61430
AT5G25830	GATA12	AT4G37850	BHLH25	Maturation_Procambium	0.008366253	0.008366253	3.1935553608771707e-8	7.495725550864984	Procambium	AT5G25830_AT4G37850
AT1G28310	AT1G28310	AT5G15230	GASA4	Maturation_Procambium	0.008366121	0.008366121	1.76872314853247e-9	8.752340140224325	Procambium	AT1G28310_AT5G15230
AT4G32730	PC-MYB1	AT1G66725	MIR163	Maturation_Procambium	-0.00836608	0.00836608	1.0772025551321e-5	4.967702625109714	Procambium	AT4G32730_AT1G66725
AT3G23250	MYB15	AT3G22890	APS1	Maturation_Procambium	-0.008365831	0.008365831	4.8830304313717994e-11	10.311310569155223	Procambium	AT3G23250_AT3G22890
AT5G08790	NAC081	AT3G52360	AT3G52360	Maturation_Procambium	0.008365565	0.008365565	6.690485004537044e-16	15.17454239835186	Procambium	AT5G08790_AT3G52360
AT5G60120	TOE2	AT1G77330	AT1G77330	Maturation_Procambium	-0.008365129	0.008365129	5.244749068371027e-10	9.28027528551213	Procambium	AT5G60120_AT1G77330
AT5G47390	KUA1	AT2G45290	TKL-2	Maturation_Procambium	-0.0083647985	0.0083647985	2.3612360505905193e-11	10.626860594732136	Procambium	AT5G47390_AT2G45290
AT2G28510	DOF2.1	AT1G23380	KNAT6	Maturation_Procambium	0.008364289	0.008364289	7.292204538993993e-12	11.13714115832334	Procambium	AT2G28510_AT1G23380
AT4G01680	MYB55	AT1G08910	AT1G08910	Maturation_Procambium	0.008363854	0.008363854	3.247268307011395e-13	12.488481826113624	Procambium	AT4G01680_AT1G08910
AT1G43160	RAP2-6	AT5G49520	WRKY48	Maturation_Procambium	0.008363843	0.008363843	3.281231099386822e-12	11.483963180874547	Procambium	AT1G43160_AT5G49520
AT4G36780	BEH2	AT1G01010	NAC001	Maturation_Procambium	0.008363513	0.008363513	4.283748006165026e-12	11.368176084700794	Procambium	AT4G36780_AT1G01010
AT5G47390	KUA1	AT1G74840	AT1G74840	Maturation_Procambium	0.008363366	0.008363366	9.869399777962694e-11	10.005709258783774	Procambium	AT5G47390_AT1G74840
AT2G44840	ERF13	AT3G23050	IAA7	Maturation_Procambium	-0.008363325	0.008363325	1.5903618617337003e-10	9.79850404758283	Procambium	AT2G44840_AT3G23050
AT4G17460	HAT1	AT4G17230	SCL13	Maturation_Procambium	-0.008362991	0.008362991	6.96449474149505e-14	13.157110385189775	Procambium	AT4G17460_AT4G17230
AT4G32730	PC-MYB1	AT2G36880	METK3	Maturation_Procambium	-0.00836289	0.00836289	4.686929784746622e-13	12.329111552629886	Procambium	AT4G32730_AT2G36880
AT4G15090	FAR1	AT3G14660	CYP72A13	Maturation_Procambium	-0.008362621	0.008362621	9.369877157866991e-7	6.028266102816621	Procambium	AT4G15090_AT3G14660
AT4G34590	BZIP11	AT5G64750	ABR1	Maturation_Procambium	0.008361812	0.008361812	1.8146473511577042e-11	10.741207760890571	Procambium	AT4G34590_AT5G64750
AT3G53600	AT3G53600	AT1G27730	ZAT10	Maturation_Procambium	0.008361485	0.008361485	8.443065588680239e-13	12.073499836962565	Procambium	AT3G53600_AT1G27730
AT5G01380	GT-3A	AT3G20670	HTA13	Maturation_Procambium	0.008361233	0.008361233	4.912570448449009e-14	13.308691208595492	Procambium	AT5G01380_AT3G20670
AT5G45710	HSFA4C	AT2G47520	ERF071	Maturation_Procambium	0.008361009	0.008361009	1.326263470440946e-10	9.87737019207574	Procambium	AT5G45710_AT2G47520
AT1G68670	HHO2	AT5G58590	RANBP1C	Maturation_Procambium	0.008360956	0.008360956	4.403849567982292e-10	9.35616752460288	Procambium	AT1G68670_AT5G58590
AT2G18550	ATHB-21	AT3G45300	IVD	Maturation_Procambium	0.008360396	0.008360396	2.223444295173162e-10	9.652973746629689	Procambium	AT2G18550_AT3G45300
AT5G08790	NAC081	AT3G24500	MBF1C	Maturation_Procambium	0.0083603775	0.0083603775	1.157419968020136e-17	16.93650902938032	Procambium	AT5G08790_AT3G24500
AT3G15210	ERF4	AT1G48000	MYB112	Maturation_Procambium	0.008360309	0.008360309	2.846591406917363e-11	10.54567486599526	Procambium	AT3G15210_AT1G48000
AT3G63350	HSFA7B	AT5G48480	AT5G48480	Maturation_Procambium	0.008360056	0.008360056	4.5375150608305975e-9	8.34318192045175	Procambium	AT3G63350_AT5G48480
AT5G12840	NFYA1	AT5G66920	sks17	Maturation_Procambium	-0.0083595915	0.0083595915	4.216026461277336e-12	11.37509667200076	Procambium	AT5G12840_AT5G66920
AT5G67300	MYB44	AT2G34880	JMJ15	Maturation_Procambium	0.008359569	0.008359569	2.527223268570228e-4	3.5973563884620674	Procambium	AT5G67300_AT2G34880
AT3G16940	AT3G16940	AT3G10800	BZIP28	Maturation_Procambium	0.008359519	0.008359519	1.3387929962922632e-13	12.87328656825897	Procambium	AT3G16940_AT3G10800
AT2G01060	PHL7	AT1G12320	AT1G12320	Maturation_Procambium	0.0083594695	0.0083594695	1.9025208737724892e-13	12.720670569608913	Procambium	AT2G01060_AT1G12320
AT5G06710	HAT14	AT3G21690	DTX40	Maturation_Procambium	0.008359395	0.008359395	1.0481145106101901e-10	9.979591266389168	Procambium	AT5G06710_AT3G21690
AT3G54810	GATA8	AT3G58120	BZIP61	Maturation_Procambium	0.008359128	0.008359128	1.5570100601216018e-11	10.807708581368178	Procambium	AT3G54810_AT3G58120
AT1G57560	AtMYB50	AT4G28140	ERF054	Maturation_Procambium	0.008359118	0.008359118	8.634391005467552e-15	14.063768288356151	Procambium	AT1G57560_AT4G28140
AT2G36270	ABI5	AT1G12080	AT1G12080	Maturation_Procambium	-0.008359069	0.008359069	1.5873525405533627e-11	10.799326608586204	Procambium	AT2G36270_AT1G12080
AT2G44940	ERF034	AT3G54620	BZIP25	Maturation_Procambium	0.008359035	0.008359035	1.4977714984967958e-9	8.82455443797928	Procambium	AT2G44940_AT3G54620
AT3G54620	BZIP25	AT4G28300	AT4G28300	Maturation_Procambium	0.008358868	0.008358868	4.493672883856004e-13	12.34739854515831	Procambium	AT3G54620_AT4G28300
AT4G17980	anac071	AT1G77570	AT1G77570	Maturation_Procambium	0.008358842	0.008358842	7.262751137009781e-17	16.138898836972448	Procambium	AT4G17980_AT1G77570
AT3G17609	HYH	AT2G28740	HIS4	Maturation_Procambium	0.00835874	0.00835874	1.586332587578602e-10	9.799605754088109	Procambium	AT3G17609_AT2G28740
AT3G49530	NAC062	AT3G11340	UGT76B1	Maturation_Procambium	-0.008358559	0.008358559	4.858181792458456e-11	10.313526237990262	Procambium	AT3G49530_AT3G11340
AT4G25480	DREB1A	AT1G50600	SCL5	Maturation_Procambium	0.0083584795	0.0083584795	9.936713036717937e-10	9.0027572520305	Procambium	AT4G25480_AT1G50600
AT5G39760	ZHD10	AT4G34870	CYP18-4	Maturation_Procambium	0.0083584385	0.0083584385	9.880362357548837e-10	9.00522712757855	Procambium	AT5G39760_AT4G34870
AT1G51140	BHLH122	AT3G57230	AGL16	Maturation_Procambium	0.008358421	0.008358421	1.0714796655431847e-11	10.970016066550464	Procambium	AT1G51140_AT3G57230
AT3G60530	GATA4	AT2G37040	PAL1	Maturation_Procambium	-0.008357802	0.008357802	2.7036480317090535e-8	7.568049846693367	Procambium	AT3G60530_AT2G37040
AT3G17730	anac057	AT2G02820	MYB88	Maturation_Procambium	0.008357633	0.008357633	3.54027441483599e-13	12.450963073502441	Procambium	AT3G17730_AT2G02820
AT2G40140	CZF1	AT3G05200	ATL6	Maturation_Procambium	0.008357507	0.008357507	5.515559825018096e-11	10.258410400435563	Procambium	AT2G40140_AT3G05200
AT4G21440	ATMYB102	AT1G49520	AT1G49520	Maturation_Procambium	-0.008357294	0.008357294	7.910890296192735e-13	12.101774637998405	Procambium	AT4G21440_AT1G49520
AT5G06960	TGA5	AT5G10400	HTR2	Maturation_Procambium	-0.008357096	0.008357096	4.899454977361924e-9	8.30985222884683	Procambium	AT5G06960_AT5G10400
AT2G30590	WRKY21	AT5G13180	NAC083	Maturation_Procambium	0.008355984	0.008355984	1.963462882338912e-10	9.706977304298201	Procambium	AT2G30590_AT5G13180
AT4G36780	BEH2	AT3G48185	AT3G48185	Maturation_Procambium	0.008355952	0.008355952	8.662685078165955e-8	7.0623474735844605	Procambium	AT4G36780_AT3G48185
AT4G32880	ATHB-8	AT5G20885	AT5G20885	Maturation_Procambium	0.008355947	0.008355947	2.784338234672446e-12	11.555278008813868	Procambium	AT4G32880_AT5G20885
AT2G46510	AIB	AT3G62100	IAA30	Maturation_Procambium	0.00835559	0.00835559	1.2070577524233784e-16	15.91827195031793	Procambium	AT2G46510_AT3G62100
AT1G69580	AT1G69580	AT5G44350	AT5G44350	Maturation_Procambium	-0.00835499	0.00835499	1.719425151486608e-8	7.764616724758428	Procambium	AT1G69580_AT5G44350
AT3G01220	ATHB-20	AT2G17290	CPK6	Maturation_Procambium	-0.008354894	0.008354894	1.2386918068469397e-7	6.907036734976017	Procambium	AT3G01220_AT2G17290
AT5G43270	SPL2	AT1G77690	LAX3	Maturation_Procambium	-0.008354817	0.008354817	5.920111192006222e-10	9.227670136246466	Procambium	AT5G43270_AT1G77690
AT5G62610	BHLH79	AT2G21660	RBG7	Maturation_Procambium	0.008354505	0.008354505	1.4064389682358776e-12	11.8518791090967	Procambium	AT5G62610_AT2G21660
AT1G27730	ZAT10	AT4G36630	EMB2754	Maturation_Procambium	-0.008354458	0.008354458	1.0850594353514821e-17	16.96454647219498	Procambium	AT1G27730_AT4G36630
AT1G70000	AT1G70000	AT3G15540	IAA19	Maturation_Procambium	-0.008354242	0.008354242	1.1774690359525959e-11	10.929050504744067	Procambium	AT1G70000_AT3G15540
AT3G09370	MYB3R-3	AT1G34370	STOP1	Maturation_Procambium	0.0083537465	0.0083537465	1.3896856896492304e-12	11.857083414628281	Procambium	AT3G09370_AT1G34370
AT3G62420	BZIP53	AT5G60200	DOF5.3	Maturation_Procambium	-0.0083537320000000009	0.0083537320000000009	5.998862644024628e-14	13.221931081990714	Procambium	AT3G62420_AT5G60200
AT2G28510	DOF2.1	AT3G16800	AT3G16800	Maturation_Procambium	-0.008353217	0.008353217	7.711921675766136e-9	8.112837389887812	Procambium	AT2G28510_AT3G16800
AT3G42860	AT3G42860	AT4G12020	WRKY19	Maturation_Procambium	0.0083532	0.0083532	1.134165190477545e-12	11.945323686106192	Procambium	AT3G42860_AT4G12020
AT2G46590	DOF2.5	AT3G49530	NAC062	Maturation_Procambium	0.008352378	0.008352378	2.169593658059968e-16	15.663621597297537	Procambium	AT2G46590_AT3G49530
AT3G63350	HSFA7B	AT3G24500	MBF1C	Maturation_Procambium	0.008352266	0.008352266	8.851558377993597e-12	11.052980262027301	Procambium	AT3G63350_AT3G24500
AT1G32870	ANAC13	AT5G17300	RVE1	Maturation_Procambium	0.008351993	0.008351993	2.6012982306241306e-11	10.584809854459419	Procambium	AT1G32870_AT5G17300
AT1G52150	ATHB-15	AT2G41130	BHLH106	Maturation_Procambium	0.008351693	0.008351693	1.2244774606854094e-8	7.912049204651185	Procambium	AT1G52150_AT2G41130
AT1G28310	AT1G28310	AT4G17490	ERF6	Maturation_Procambium	-0.008351294	0.008351294	1.2194986058217558e-11	10.913818691852313	Procambium	AT1G28310_AT4G17490
AT1G80840	WRKY40	AT4G22820	SAP9	Maturation_Procambium	0.008351201	0.008351201	1.9989034935494073e-11	10.699208172980782	Procambium	AT1G80840_AT4G22820
AT1G48000	MYB112	AT1G47480	CXE2	Maturation_Procambium	0.00835114	0.00835114	3.394429211627961e-11	10.46923324379322	Procambium	AT1G48000_AT1G47480
AT1G20696	HMGB3	AT2G01420	PIN4	Maturation_Procambium	-0.008350933	0.008350933	1.3790090706633519e-11	10.860432877169991	Procambium	AT1G20696_AT2G01420
AT4G32730	PC-MYB1	AT2G40480	AT2G40480	Maturation_Procambium	-0.00835024	0.00835024	1.1410575092970861e-8	7.942692466588817	Procambium	AT4G32730_AT2G40480
AT2G44840	ERF13	AT2G27580	SAP3	Maturation_Procambium	0.008349539	0.008349539	1.5442058712380882e-12	11.811294800643742	Procambium	AT2G44840_AT2G27580
AT4G37790	HAT22	AT2G30520	RPT2	Maturation_Procambium	-0.008349008	0.008349008	6.125009740270543e-11	10.212893216327938	Procambium	AT4G37790_AT2G30520
AT2G02820	MYB88	AT4G35060	HIPP25	Maturation_Procambium	0.008348817	0.008348817	1.708457843113205e-14	13.767395733124623	Procambium	AT2G02820_AT4G35060
AT4G25470	DREB1C	AT1G23800	ALDH2B7	Maturation_Procambium	0.0083487015	0.0083487015	7.250128726212726e-7	6.139654282451412	Procambium	AT4G25470_AT1G23800
AT5G06960	TGA5	AT3G17100	BHLH147	Maturation_Procambium	0.008348617	0.008348617	5.68884406337098e-6	5.244975970494079	Procambium	AT5G06960_AT3G17100
AT4G32730	PC-MYB1	AT3G26830	CYP71B15	Maturation_Procambium	0.008348543	0.008348543	9.763984642682332e-6	5.010372912335919	Procambium	AT4G32730_AT3G26830
AT4G06746	RAP2-9	AT4G24230	ACBP3	Maturation_Procambium	0.008348244	0.008348244	5.901200884410171e-13	12.229059601170883	Procambium	AT4G06746_AT4G24230
AT2G46590	DOF2.5	AT3G07650	COL9	Maturation_Procambium	-0.0083479015	0.0083479015	2.879805807071747e-9	8.540636796879877	Procambium	AT2G46590_AT3G07650
AT4G34590	BZIP11	AT1G71695	PER12	Maturation_Procambium	0.008347821	0.008347821	1.873973262062304e-10	9.72723660993791	Procambium	AT4G34590_AT1G71695
AT4G37260	MYB73	AT1G77330	AT1G77330	Maturation_Procambium	-0.008347057	0.008347057	6.646832708015561e-11	10.177385251705775	Procambium	AT4G37260_AT1G77330
AT4G37850	BHLH25	AT1G72160	PATL3	Maturation_Procambium	0.008346952	0.008346952	1.3368169327736742e-12	11.87392806209462	Procambium	AT4G37850_AT1G72160
AT2G46830	CCA1	AT4G34110	PAB2	Maturation_Procambium	0.0083466275	0.0083466275	6.985148107043662e-8	7.155824381047312	Procambium	AT2G46830_AT4G34110
AT1G32870	ANAC13	AT3G15540	IAA19	Maturation_Procambium	-0.008345853	0.008345853	1.2728090468263256e-10	9.89523674648782	Procambium	AT1G32870_AT3G15540
AT2G40970	MYBC1	AT3G03780	MS2	Maturation_Procambium	0.008345516	0.008345516	1.1968699685388818e-6	5.9219530300560494	Procambium	AT2G40970_AT3G03780
AT1G64530	NLP6	AT5G13220	JAZ10	Maturation_Procambium	-0.008345427	0.008345427	5.738174729878696e-10	9.24122623143565	Procambium	AT1G64530_AT5G13220
AT3G47620	TCP14	AT2G29660	AT2G29660	Maturation_Procambium	0.008345207	0.008345207	2.447670470731361e-15	14.611247051549425	Procambium	AT3G47620_AT2G29660
AT5G65310	ATHB-5	AT5G46590	anac096	Maturation_Procambium	0.008345146	0.008345146	6.962917043897058e-7	6.157208778972397	Procambium	AT5G65310_AT5G46590
AT4G06746	RAP2-9	AT4G13940	SAHH1	Maturation_Procambium	-0.008344496	0.008344496	4.289340419144594e-16	15.367609485052789	Procambium	AT4G06746_AT4G13940
AT5G59820	ZAT12	AT5G45110	NPR3	Maturation_Procambium	-0.008344401	0.008344401	1.3888849924301425e-8	7.857333714824561	Procambium	AT5G59820_AT5G45110
AT3G24120	AT3G24120	AT3G14230	RAP2-2	Maturation_Procambium	0.008344264	0.008344264	6.850825517738256e-13	12.164257093296326	Procambium	AT3G24120_AT3G14230
AT1G13960	WRKY4	AT2G36320	SAP4	Maturation_Procambium	0.008343716	0.008343716	7.2530242739643e-10	9.139480869066434	Procambium	AT1G13960_AT2G36320
AT4G18890	BEH3	AT4G14130	XTH15	Maturation_Procambium	-0.008343689	0.008343689	1.7214652343052172e-10	9.764101743625508	Procambium	AT4G18890_AT4G14130
AT5G17300	RVE1	AT5G48460	FIM2	Maturation_Procambium	-0.008343593	0.008343593	1.0608923396439276e-9	8.974328686476527	Procambium	AT5G17300_AT5G48460
AT5G49620	AtMYB78	AT1G55520	TBP2	Maturation_Procambium	0.008343572	0.008343572	2.638291868444891e-10	9.578677161085565	Procambium	AT5G49620_AT1G55520
AT1G80840	WRKY40	AT3G57410	VLN3	Maturation_Procambium	0.008343526	0.008343526	1.34535178695755e-12	11.871164140079316	Procambium	AT1G80840_AT3G57410
AT5G49620	AtMYB78	AT2G46260	AT2G46260	Maturation_Procambium	-0.008343022	0.008343022	7.593439704393705e-16	15.119561451213501	Procambium	AT5G49620_AT2G46260
AT5G17300	RVE1	AT1G61660	BHLH112	Maturation_Procambium	0.008343008	0.008343008	2.1158665741135885e-9	8.674511722248008	Procambium	AT5G17300_AT1G61660
AT1G25550	HHO3	AT1G10200	WLIM1	Maturation_Procambium	0.008342923	0.008342923	1.2863457795702654e-13	12.890642274044714	Procambium	AT1G25550_AT1G10200
AT4G32730	PC-MYB1	AT3G03780	MS2	Maturation_Procambium	-0.00834282	0.00834282	1.0098542947206874e-9	8.995741283211048	Procambium	AT4G32730_AT3G03780
AT4G36160	ANAC076	AT4G18260	AT4G18260	Maturation_Procambium	-0.008342652	0.008342652	1.3760272578831031e-11	10.861372963025675	Procambium	AT4G36160_AT4G18260
AT5G62000	ARF2	AT1G25530	AT1G25530	Maturation_Procambium	-0.0083423415	0.0083423415	1.7125129954770455e-9	8.76636612416105	Procambium	AT5G62000_AT1G25530
AT2G46590	DOF2.5	AT1G22530	PATL2	Maturation_Procambium	0.008342314	0.008342314	1.1270068734365926e-6	5.948073435252491	Procambium	AT2G46590_AT1G22530
AT3G60530	GATA4	AT4G12040	SAP7	Maturation_Procambium	0.008342304	0.008342304	4.3842979832933385e-10	9.358099936252229	Procambium	AT3G60530_AT4G12040
AT3G09735	S1FA3	AT1G76180	ERD14	Maturation_Procambium	0.008342258	0.008342258	1.224356853549895e-14	13.91209198338323	Procambium	AT3G09735_AT1G76180
AT2G46590	DOF2.5	AT1G42990	BZIP60	Maturation_Procambium	0.0083416235	0.0083416235	5.01327235668598e-15	14.299878700774382	Procambium	AT2G46590_AT1G42990
AT5G49620	AtMYB78	AT5G65240	AT5G65240	Maturation_Procambium	-0.008341536	0.008341536	2.3947544712508623e-13	12.620739007196002	Procambium	AT5G49620_AT5G65240
AT2G46400	WRKY46	AT2G15760	AT2G15760	Maturation_Procambium	-0.008341299	0.008341299	2.0062135569364444e-14	13.697622839180724	Procambium	AT2G46400_AT2G15760
AT3G57390	AGL18	AT4G32780	AT4G32780	Maturation_Procambium	-0.008340773	0.008340773	5.005050096026946e-8	7.300591571267742	Procambium	AT3G57390_AT4G32780
AT3G15500	NAC055	AT4G13180	AT4G13180	Maturation_Procambium	0.008340569	0.008340569	1.0312862888512857e-7	6.986620756240241	Procambium	AT3G15500_AT4G13180
AT2G02470	AL6	AT1G66230	MYB20	Maturation_Procambium	0.008340521	0.008340521	5.24224612976789e-9	8.280482592261869	Procambium	AT2G02470_AT1G66230
AT1G74930	ERF018	AT1G19210	ERF017	Maturation_Procambium	0.008340457	0.008340457	1.0877387043890538e-16	15.963475417938232	Procambium	AT1G74930_AT1G19210
AT3G49530	NAC062	AT1G13280	AOC4	Maturation_Procambium	-0.008340056	0.008340056	4.039023640877745e-11	10.393723604846178	Procambium	AT3G49530_AT1G13280
AT1G28360	ERF12	AT4G20320	AT4G20320	Maturation_Procambium	0.008338904	0.008338904	1.5650560769668353e-6	5.805470096787856	Procambium	AT1G28360_AT4G20320
AT3G21175	GATA24	AT4G38580	HIPP26	Maturation_Procambium	0.008338886	0.008338886	2.110083841787668e-11	10.675700288160918	Procambium	AT3G21175_AT4G38580
AT1G20696	HMGB3	AT2G45820	DBP	Maturation_Procambium	0.008338853	0.008338853	1.9891775634666307e-13	12.701326447950565	Procambium	AT1G20696_AT2G45820
AT3G19580	AZF2	AT5G54160	OMT1	Maturation_Procambium	-0.008338799	0.008338799	4.588287729323864e-9	8.338349355518048	Procambium	AT3G19580_AT5G54160
AT1G28310	AT1G28310	AT5G07310	ERF115	Maturation_Procambium	-0.008338669	0.008338669	3.161006759886353e-13	12.500174575410593	Procambium	AT1G28310_AT5G07310
AT1G77570	AT1G77570	AT2G24940	MP3	Maturation_Procambium	-0.008338092	0.008338092	6.875413415456685e-9	8.162701182784462	Procambium	AT1G77570_AT2G24940
AT5G60690	REV	AT3G24500	MBF1C	Maturation_Procambium	-0.008337952	0.008337952	3.3844399450214355e-10	9.470513187809063	Procambium	AT5G60690_AT3G24500
AT1G19700	BLH10	AT4G37850	BHLH25	Maturation_Procambium	-0.0083376365	0.0083376365	5.61401370547396e-8	7.250726531458536	Procambium	AT1G19700_AT4G37850
AT5G04410	NAC078	AT3G49780	PSK3	Maturation_Procambium	0.008337295	0.008337295	4.951304901563794e-9	8.305280328972602	Procambium	AT5G04410_AT3G49780
AT1G19350	BES1	AT4G37610	BT5	Maturation_Procambium	-0.008337026	0.008337026	9.641758784517687e-12	11.01584373780461	Procambium	AT1G19350_AT4G37610
AT3G61850	DAG1	AT4G13940	SAHH1	Maturation_Procambium	-0.0083369855	0.0083369855	1.7929762992834192e-12	11.746425451184308	Procambium	AT3G61850_AT4G13940
AT5G62940	DOF5.6	AT4G34050	CCoAOMT1	Maturation_Procambium	-0.008336754	0.008336754	2.9285749556822397e-8	7.533343655903533	Procambium	AT5G62940_AT4G34050
AT4G21440	ATMYB102	AT4G29040	RPT2A	Maturation_Procambium	-0.008336635	0.008336635	2.3162937302074544e-15	14.635206368381729	Procambium	AT4G21440_AT4G29040
AT5G45710	HSFA4C	AT1G51060	HTA10	Maturation_Procambium	-0.008336536	0.008336536	5.802263162315904e-6	5.236402577610262	Procambium	AT5G45710_AT1G51060
AT5G20730	NPH4	AT3G57410	VLN3	Maturation_Procambium	0.008336521	0.008336521	5.575194611293492e-15	14.253739968255456	Procambium	AT5G20730_AT3G57410
AT4G11660	HSFB2B	AT1G51070	bHLH115	Maturation_Procambium	-0.008335085	0.008335085	6.668826262129108e-9	8.1759505967786	Procambium	AT4G11660_AT1G51070
AT1G71520	ERF020	AT1G76180	ERD14	Maturation_Procambium	0.008334809	0.008334809	1.8029499481604498e-19	18.74401632959454	Procambium	AT1G71520_AT1G76180
AT1G19210	ERF017	AT3G03200	NAC045	Maturation_Procambium	-0.008333832	0.008333832	2.1625988099528268e-13	12.66502404033163	Procambium	AT1G19210_AT3G03200
AT1G51140	BHLH122	AT4G21410	CRK29	Maturation_Procambium	0.008333596	0.008333596	2.1368656273627965e-9	8.670222786740778	Procambium	AT1G51140_AT4G21410
AT3G03200	NAC045	AT2G28500	LBD11	Maturation_Procambium	0.008333409	0.008333409	3.6045205545508185e-12	11.443152493596502	Procambium	AT3G03200_AT2G28500
AT1G74840	AT1G74840	AT5G67300	MYB44	Maturation_Procambium	0.008333305	0.008333305	3.838571540009471e-13	12.415830360973032	Procambium	AT1G74840_AT5G67300
AT2G38090	AT2G38090	AT4G21960	PER42	Maturation_Procambium	0.008332834	0.008332834	2.4647383670443537e-9	8.608229174471708	Procambium	AT2G38090_AT4G21960
AT3G16770	RAP2-3	AT3G54620	BZIP25	Maturation_Procambium	0.008332722	0.008332722	2.520557219758533e-8	7.598503439093389	Procambium	AT3G16770_AT3G54620
AT5G06100	MYB33	AT1G23380	KNAT6	Maturation_Procambium	0.00833133	0.00833133	1.7387557894414842e-15	14.75976141095055	Procambium	AT5G06100_AT1G23380
AT1G77080	MAF1	AT1G51680	4CL1	Maturation_Procambium	0.008330981	0.008330981	3.536161539266506e-9	8.451467903724122	Procambium	AT1G77080_AT1G51680
AT5G47390	KUA1	AT1G53170	ERF8	Maturation_Procambium	0.008330902	0.008330902	5.0774790383433875e-11	10.294351860843015	Procambium	AT5G47390_AT1G53170
AT1G29160	DOF1.5	AT4G37850	BHLH25	Maturation_Procambium	-0.008330654	0.008330654	9.763278524365363e-6	5.010404321068022	Procambium	AT1G29160_AT4G37850
AT3G12130	AT3G12130	AT2G30130	LBD12	Maturation_Procambium	0.00833065	0.00833065	3.6203675373261606e-7	6.441247337939171	Procambium	AT3G12130_AT2G30130
AT4G01680	MYB55	AT1G50620	AT1G50620	Maturation_Procambium	0.008330472	0.008330472	3.932912601621695e-15	14.405285704506898	Procambium	AT4G01680_AT1G50620
AT5G04410	NAC078	AT1G32700	AT1G32700	Maturation_Procambium	0.008330393	0.008330393	8.355911036367014e-8	7.078006192509414	Procambium	AT5G04410_AT1G32700
AT5G04410	NAC078	AT5G59910	HTB4	Maturation_Procambium	0.008330306	0.008330306	1.4022328096694835e-8	7.8531798754128985	Procambium	AT5G04410_AT5G59910
AT5G61890	ERF114	AT1G57560	AtMYB50	Maturation_Procambium	0.0083301915	0.0083301915	1.1389578727163693e-13	12.943492339121224	Procambium	AT5G61890_AT1G57560
AT1G19850	ARF5	AT1G63490	AT1G63490	Maturation_Procambium	0.008330182	0.008330182	5.324658359383163e-9	8.273708252188666	Procambium	AT1G19850_AT1G63490
AT1G13300	HRS1	AT5G51780	AT5G51780	Maturation_Procambium	0.008329816	0.008329816	8.977074582886507e-10	9.046865166617659	Procambium	AT1G13300_AT5G51780
AT5G62430	CDF1	AT2G26150	HSFA2	Maturation_Procambium	0.008329349	0.008329349	3.119833821426947e-11	10.505868538148013	Procambium	AT5G62430_AT2G26150
AT1G19000	AT1G19000	AT4G34590	BZIP11	Maturation_Procambium	-0.008328944	0.008328944	6.286744634767752e-5	4.201574180172103	Procambium	AT1G19000_AT4G34590
AT2G42430	LBD16	AT3G26830	CYP71B15	Maturation_Procambium	0.008328828	0.008328828	2.3358813595307618e-7	6.6315492190123715	Procambium	AT2G42430_AT3G26830
AT5G20730	NPH4	AT1G20630	CAT1	Maturation_Procambium	0.008328351	0.008328351	4.630111150928508e-12	11.33440858313853	Procambium	AT5G20730_AT1G20630
AT1G66230	MYB20	AT5G08260	SCPL35	Maturation_Procambium	0.008328108	0.008328108	2.3443414159495122e-11	10.62997913998098	Procambium	AT1G66230_AT5G08260
AT4G24060	DOF4.6	AT4G02590	UNE12	Maturation_Procambium	0.00832804	0.00832804	7.151428815596596e-12	11.14560717991413	Procambium	AT4G24060_AT4G02590
AT2G18380	GATA20	AT3G09820	ADK1	Maturation_Procambium	-0.008327987	0.008327987	9.897732265028266e-9	8.004464298089367	Procambium	AT2G18380_AT3G09820
AT4G38620	MYB4	AT5G65870	PSK5	Maturation_Procambium	-0.008327834	0.008327834	9.490282493444813e-12	11.022720859910086	Procambium	AT4G38620_AT5G65870
AT5G65210	TGA1	AT1G29280	WRKY65	Maturation_Procambium	0.008327819	0.008327819	7.75026972703392e-18	17.110683182793814	Procambium	AT5G65210_AT1G29280
AT4G35580	NTL9	AT5G53420	AT5G53420	Maturation_Procambium	0.008327803	0.008327803	4.4998784483314465e-13	12.346799217320632	Procambium	AT4G35580_AT5G53420
AT5G48560	BHLH78	AT1G72680	CAD1	Maturation_Procambium	0.008327364	0.008327364	3.5324518332668206e-12	11.451923751259743	Procambium	AT5G48560_AT1G72680
AT3G57800	BHLH60	AT4G33540	AT4G33540	Maturation_Procambium	0.008327272	0.008327272	6.713215443364124e-12	11.173069415028277	Procambium	AT3G57800_AT4G33540
AT5G60690	REV	AT5G21105	AT5G21105	Maturation_Procambium	0.008327249	0.008327249	1.5876255708287302e-14	13.799251914816283	Procambium	AT5G60690_AT5G21105
AT4G26640	WRKY20	AT4G34870	CYP18-4	Maturation_Procambium	-0.008327002	0.008327002	1.4042801727192683e-9	8.852546235990395	Procambium	AT4G26640_AT4G34870
AT2G01060	PHL7	AT3G23030	IAA2	Maturation_Procambium	0.008326975	0.008326975	6.093371396132498e-11	10.215142350453357	Procambium	AT2G01060_AT3G23030
AT4G16430	BHLH3	AT2G30400	OFP2	Maturation_Procambium	-0.008326941	0.008326941	2.244249085874412e-12	11.648928943040932	Procambium	AT4G16430_AT2G30400
AT5G11260	HY5	AT1G22190	RAP2-13	Maturation_Procambium	0.008326693	0.008326693	1.2712834738092852e-10	9.895757598632214	Procambium	AT5G11260_AT1G22190
AT5G67190	ERF010	AT1G22710	SUC2	Maturation_Procambium	0.008326532	0.008326532	3.3570127604132794e-10	9.47404700794277	Procambium	AT5G67190_AT1G22710
AT4G14410	BHLH104	AT1G13360	AT1G13360	Maturation_Procambium	0.008326272	0.008326272	6.406328918075524e-13	12.193390767258514	Procambium	AT4G14410_AT1G13360
AT4G34590	BZIP11	AT5G64260	EXL2	Maturation_Procambium	0.008326066	0.008326066	3.5977831784368957e-12	11.4439650130988	Procambium	AT4G34590_AT5G64260
AT4G01680	MYB55	AT3G49690	RAX3	Maturation_Procambium	0.008325983	0.008325983	1.750988077904475e-8	7.756716810922794	Procambium	AT4G01680_AT3G49690
AT5G66300	NAC105	AT2G24940	MP3	Maturation_Procambium	0.008325972	0.008325972	4.8687903969536226e-5	4.312578921573602	Procambium	AT5G66300_AT2G24940
AT1G62300	WRKY6	AT1G22985	ERF069	Maturation_Procambium	0.00832594	0.00832594	1.0340836219919621e-7	6.985444340254406	Procambium	AT1G62300_AT1G22985
AT1G06850	AtbZIP52	AT5G54160	OMT1	Maturation_Procambium	-0.008325436	0.008325436	3.115057038506852e-8	7.506533996747351	Procambium	AT1G06850_AT5G54160
AT3G17609	HYH	AT5G11260	HY5	Maturation_Procambium	0.008325418	0.008325418	5.400859582623399e-14	13.267537113828704	Procambium	AT3G17609_AT5G11260
AT1G33240	AT-GTL1	AT1G11860	AT1G11860	Maturation_Procambium	-0.008325347	0.008325347	2.1587610845716025e-8	7.665795419450694	Procambium	AT1G33240_AT1G11860
AT1G07640	OBP2	AT1G51060	HTA10	Maturation_Procambium	0.008325313	0.008325313	6.438821380424754e-9	8.191193622519595	Procambium	AT1G07640_AT1G51060
AT3G03200	NAC045	AT1G54630	ACP3	Maturation_Procambium	0.008325002	0.008325002	4.873155349571444e-7	6.312189743680014	Procambium	AT3G03200_AT1G54630
AT2G40340	DREB2C	AT2G23320	WRKY15	Maturation_Procambium	0.008324752	0.008324752	1.1703079549828257e-10	9.931699842910609	Procambium	AT2G40340_AT2G23320
AT3G55730	MYB109	AT3G62420	BZIP53	Maturation_Procambium	0.008324699	0.008324699	3.124339958100512e-9	8.505241716825976	Procambium	AT3G55730_AT3G62420
AT1G14350	MYB124	AT2G02820	MYB88	Maturation_Procambium	0.0083246045	0.0083246045	6.310668354545152e-8	7.1999246427654215	Procambium	AT1G14350_AT2G02820
AT4G36930	SPT	AT3G11450	AT3G11450	Maturation_Procambium	0.0083245635	0.0083245635	8.938734413199621e-15	14.048723966245696	Procambium	AT4G36930_AT3G11450
AT4G35570	HMGB5	AT1G22410	AT1G22410	Maturation_Procambium	-0.008324501	0.008324501	1.0270413372419978e-9	8.988412076193562	Procambium	AT4G35570_AT1G22410
AT2G03340	WRKY3	AT4G34870	CYP18-4	Maturation_Procambium	0.00832436	0.00832436	3.906627608393134e-9	8.408197985071071	Procambium	AT2G03340_AT4G34870
AT4G17490	ERF6	AT3G02230	RGP1	Maturation_Procambium	-0.008324264	0.008324264	2.104720917129222e-8	7.676805482814613	Procambium	AT4G17490_AT3G02230
AT2G01940	SGR5	AT4G30520	AT4G30520	Maturation_Procambium	0.0083241295	0.0083241295	1.1170857297952446e-17	16.95191349604437	Procambium	AT2G01940_AT4G30520
AT5G65210	TGA1	AT3G20800	AT3G20800	Maturation_Procambium	0.008323809	0.008323809	1.4460440014757838e-7	6.83981849175284	Procambium	AT5G65210_AT3G20800
AT5G62000	ARF2	AT4G14130	XTH15	Maturation_Procambium	-0.008323398	0.008323398	1.5358966535435252e-8	7.813638005857736	Procambium	AT5G62000_AT4G14130
AT3G57390	AGL18	AT4G14650	AT4G14650	Maturation_Procambium	-0.008323236	0.008323236	3.7373601932370857e-6	5.4274350444043185	Procambium	AT3G57390_AT4G14650
AT2G42430	LBD16	AT2G28510	DOF2.1	Maturation_Procambium	0.008323234	0.008323234	3.604829023492308e-9	8.443115328979152	Procambium	AT2G42430_AT2G28510
AT5G59780	MYB59	AT5G07580	ERF106	Maturation_Procambium	0.008323212	0.008323212	1.4479402025073475e-11	10.839249373399463	Procambium	AT5G59780_AT5G07580
AT3G09735	S1FA3	AT3G17609	HYH	Maturation_Procambium	0.008322677	0.008322677	5.4827612828250336e-12	11.261000662708302	Procambium	AT3G09735_AT3G17609
AT5G62430	CDF1	AT5G45710	HSFA4C	Maturation_Procambium	0.008322496	0.008322496	4.6341935518667835e-8	7.334025831410893	Procambium	AT5G62430_AT5G45710
AT1G33240	AT-GTL1	AT4G35390	AHL25	Maturation_Procambium	0.008322381	0.008322381	2.121963288244212e-14	13.673262134030757	Procambium	AT1G33240_AT4G35390
AT4G17980	anac071	AT2G18860	AT2G18860	Maturation_Procambium	0.0083222035	0.0083222035	3.5660222025042843e-12	11.447815957179992	Procambium	AT4G17980_AT2G18860
AT3G15510	NAC056	AT2G34600	TIFY 5B	Maturation_Procambium	0.008322178	0.008322178	2.5132836627680482e-14	13.599758491820277	Procambium	AT3G15510_AT2G34600
AT2G44840	ERF13	AT3G62700	ABCC14	Maturation_Procambium	-0.00832174	0.00832174	1.8647292610915376e-14	13.729384214230244	Procambium	AT2G44840_AT3G62700
AT4G00940	DOF4.1	AT2G40340	DREB2C	Maturation_Procambium	0.008321081	0.008321081	1.1718744071431727e-13	12.931118930303771	Procambium	AT4G00940_AT2G40340
AT2G24260	BHLH66	AT3G45980	H2B	Maturation_Procambium	0.00832098	0.00832098	1.9177320981550913e-12	11.71721206266031	Procambium	AT2G24260_AT3G45980
AT5G49620	AtMYB78	AT2G34600	TIFY 5B	Maturation_Procambium	0.0083207255	0.0083207255	5.8746752856148415e-9	8.231016133407373	Procambium	AT5G49620_AT2G34600
AT3G24520	HSFC1	AT1G11185	AT1G11185	Maturation_Procambium	-0.008320661	0.008320661	3.1104405084637e-11	10.507178100732826	Procambium	AT3G24520_AT1G11185
AT1G02230	NAC004	AT2G35120	GDH2	Maturation_Procambium	0.00832059	0.00832059	2.8888403511774524e-8	7.539276458335275	Procambium	AT1G02230_AT2G35120
AT1G19350	BES1	AT3G17820	GLN1-3	Maturation_Procambium	0.00832006	0.00832006	4.797784904661786e-7	6.31895922631659	Procambium	AT1G19350_AT3G17820
AT1G43160	RAP2-6	AT4G23690	DIR6	Maturation_Procambium	-0.008319653	0.008319653	3.4284672850715994e-11	10.464899990279303	Procambium	AT1G43160_AT4G23690
AT3G10800	BZIP28	AT2G01150	RHA2B	Maturation_Procambium	0.008319357	0.008319357	1.5657990087213793e-12	11.805263986215087	Procambium	AT3G10800_AT2G01150
AT3G16770	RAP2-3	AT1G51060	HTA10	Maturation_Procambium	0.008319307	0.008319307	4.2460616962669126e-7	6.372013699724045	Procambium	AT3G16770_AT1G51060
AT1G64620	DOF1.8	AT5G03960	IQD12	Maturation_Procambium	-0.008318901	0.008318901	1.59039294780416e-11	10.798495558711682	Procambium	AT1G64620_AT5G03960
AT5G13180	NAC083	AT4G12080	AHL1	Maturation_Procambium	0.008318883	0.008318883	1.1367051281996188e-10	9.944352180698779	Procambium	AT5G13180_AT4G12080
AT4G39780	ERF060	AT1G76590	AT1G76590	Maturation_Procambium	-0.008318385	0.008318385	8.64847512537158e-12	11.063060459357825	Procambium	AT4G39780_AT1G76590
AT2G43500	AT2G43500	AT2G37040	PAL1	Maturation_Procambium	-0.008318013	0.008318013	2.8871071707985283e-8	7.5395370946012505	Procambium	AT2G43500_AT2G37040
AT4G01280	RVE5	AT2G28740	HIS4	Maturation_Procambium	0.008317571	0.008317571	1.675819114611973e-11	10.775772860267447	Procambium	AT4G01280_AT2G28740
AT5G14340	AtMYB40	AT5G66920	sks17	Maturation_Procambium	0.008317197	0.008317197	3.0123747448431545e-10	9.521091002094872	Procambium	AT5G14340_AT5G66920
AT3G11280	AT3G11280	AT1G11260	STP1	Maturation_Procambium	-0.008317133	0.008317133	4.3374673573033285e-12	11.36276378058064	Procambium	AT3G11280_AT1G11260
AT2G46680	ATHB-7	AT1G28520	VOZ1	Maturation_Procambium	0.008316715	0.008316715	2.4433952494908917e-12	11.612006274824154	Procambium	AT2G46680_AT1G28520
AT1G12630	ERF027	AT3G53730	AT3G53730	Maturation_Procambium	-0.008316454	0.008316454	1.1842652010293657e-9	8.926551032033146	Procambium	AT1G12630_AT3G53730
AT1G53170	ERF8	AT5G03960	IQD12	Maturation_Procambium	0.00831619	0.00831619	6.963035343924619e-9	8.157201400367653	Procambium	AT1G53170_AT5G03960
AT1G71520	ERF020	AT4G21960	PER42	Maturation_Procambium	0.008315396	0.008315396	4.5983394278181894e-11	10.337398974304737	Procambium	AT1G71520_AT4G21960
AT4G12020	WRKY19	AT4G20320	AT4G20320	Maturation_Procambium	0.00831536	0.00831536	4.713220138764417e-12	11.326682275322497	Procambium	AT4G12020_AT4G20320
AT3G04670	WRKY39	AT2G34140	CDF4	Maturation_Procambium	0.008315056	0.008315056	1.8816378271584763e-10	9.725463964757303	Procambium	AT3G04670_AT2G34140
AT4G14410	BHLH104	AT2G16720	MYB7	Maturation_Procambium	0.008315027	0.008315027	2.1558383860657192e-09	8.666383799454984	Procambium	AT4G14410_AT2G16720
AT3G11280	AT3G11280	AT2G22800	HAT9	Maturation_Procambium	-0.008314943	0.008314943	1.1150895010230398e-10	9.952690273207322	Procambium	AT3G11280_AT2G22800
AT5G48560	BHLH78	AT5G13910	LEP	Maturation_Procambium	0.008314928	0.008314928	1.7979874277816424e-13	12.745213349345919	Procambium	AT5G48560_AT5G13910
AT3G13445	TBP1	AT2G45290	TKL-2	Maturation_Procambium	-0.008314851	0.008314851	7.973528390719543e-10	9.098349455075073	Procambium	AT3G13445_AT2G45290
AT2G23340	ERF008	AT5G66920	sks17	Maturation_Procambium	0.008314647	0.008314647	9.835989767368771e-13	12.007181931740721	Procambium	AT2G23340_AT5G66920
AT5G25810	TINY	AT3G09820	ADK1	Maturation_Procambium	0.008314576	0.008314576	4.962277479770633e-8	7.3043189545813645	Procambium	AT5G25810_AT3G09820
AT2G31180	MYB14	AT5G25890	IAA28	Maturation_Procambium	0.008314364	0.008314364	7.836393534294134e-11	10.10588376238112	Procambium	AT2G31180_AT5G25890
AT1G77450	NAC032	AT4G13940	SAHH1	Maturation_Procambium	0.008314318	0.008314318	3.5695759440932016e-11	10.44738337382592	Procambium	AT1G77450_AT4G13940
AT4G17490	ERF6	AT4G28300	AT4G28300	Maturation_Procambium	0.008314097	0.008314097	3.5445313785888654e-13	12.450441174626473	Procambium	AT4G17490_AT4G28300
AT5G52660	RVE6	AT5G16470	MBS2	Maturation_Procambium	-0.008313903	0.008313903	6.262905441049306e-10	9.203224145338531	Procambium	AT5G52660_AT5G16470
AT3G57390	AGL18	AT5G63450	CYP94B1	Maturation_Procambium	0.00831313	0.00831313	1.4163814264197595e-10	9.848819776955084	Procambium	AT3G57390_AT5G63450
AT1G58100	TCP8	AT1G11260	STP1	Maturation_Procambium	0.008312884	0.008312884	7.979425106853019e-11	10.098028397109832	Procambium	AT1G58100_AT1G11260
AT3G61850	DAG1	AT3G49530	NAC062	Maturation_Procambium	0.008312877	0.008312877	9.034708893819778e-11	10.044085836223633	Procambium	AT3G61850_AT3G49530
AT4G17500	ERF1A	AT1G52890	NAC019	Maturation_Procambium	-0.008312584	0.008312584	2.98528204388415e-8	7.5250146312629065	Procambium	AT4G17500_AT1G52890
AT4G18170	WRKY28	AT3G09735	S1FA3	Maturation_Procambium	-0.008312516	0.008312516	1.0915643225667907e-4	3.961950667547382	Procambium	AT4G18170_AT3G09735
AT2G38470	WRKY33	AT1G62300	WRKY6	Maturation_Procambium	0.008312395	0.008312395	7.162657583673829e-10	9.144925810125129	Procambium	AT2G38470_AT1G62300
AT5G03720	HSFA3	AT3G05020	ACP1	Maturation_Procambium	-0.0083118	0.0083118	4.986015186103725e-8	7.302246403082345	Procambium	AT5G03720_AT3G05020
AT2G26150	HSFA2	AT4G13660	PRR2	Maturation_Procambium	0.008311673	0.008311673	1.7292900320039745e-8	7.762132161881931	Procambium	AT2G26150_AT4G13660
AT5G13330	ERF113	AT2G28910	CXIP4	Maturation_Procambium	0.008311554	0.008311554	1.2328248681116451e-12	11.909098613765032	Procambium	AT5G13330_AT2G28910
AT2G27050	EIL1	AT4G37790	HAT22	Maturation_Procambium	-0.008311424	0.008311424	1.4291898387628277e-12	11.84491008020044	Procambium	AT2G27050_AT4G37790
AT5G17300	RVE1	AT1G02500	SAM1	Maturation_Procambium	-0.008311354	0.008311354	8.315166025606606e-11	10.08012907497303	Procambium	AT5G17300_AT1G02500
AT4G24060	DOF4.6	AT5G07680	NAC079	Maturation_Procambium	0.008311151	0.008311151	7.023429303707912e-13	12.153450784732918	Procambium	AT4G24060_AT5G07680
AT1G71692	AGL12	AT1G60390	PGL2	Maturation_Procambium	-0.008311057	0.008311057	7.364723649400392e-13	12.132843544787704	Procambium	AT1G71692_AT1G60390
AT5G09330	NAC082	AT2G22670	IAA8	Maturation_Procambium	0.008310921	0.008310921	4.330216794977342e-11	10.36349035988095	Procambium	AT5G09330_AT2G22670
AT2G30250	WRKY25	AT1G11100	AT1G11100	Maturation_Procambium	-0.008310509	0.008310509	4.598504381580751e-11	10.33738339537128	Procambium	AT2G30250_AT1G11100
AT5G04410	NAC078	AT1G07820	AT1G07820	Maturation_Procambium	0.008310401	0.008310401	1.5540108676766538e-6	5.808545948369404	Procambium	AT5G04410_AT1G07820
AT5G48560	BHLH78	AT5G16600	MYB43	Maturation_Procambium	0.008310361	0.008310361	3.57499907417825e-15	14.446724066332644	Procambium	AT5G48560_AT5G16600
AT5G65050	AGL31	AT1G55330	AGP21	Maturation_Procambium	0.008309621	0.008309621	2.7569321309726742e-8	7.559573925046515	Procambium	AT5G65050_AT1G55330
AT2G37120	S1FA2	AT1G72680	CAD1	Maturation_Procambium	0.008309373	0.008309373	1.4473472922439464e-11	10.839427247037039	Procambium	AT2G37120_AT1G72680
AT2G20400	AT2G20400	AT1G23800	ALDH2B7	Maturation_Procambium	-0.008309254	0.008309254	7.435619694427377e-7	6.128682830954381	Procambium	AT2G20400_AT1G23800
AT4G36900	RAP2-10	AT5G07310	ERF115	Maturation_Procambium	-0.008309002	0.008309002	4.1904485876535775e-12	11.377739483307087	Procambium	AT4G36900_AT5G07310
AT5G07580	ERF106	AT2G27830	AT2G27830	Maturation_Procambium	0.00830887	0.00830887	3.1225847672302975e-12	11.505485763221024	Procambium	AT5G07580_AT2G27830
AT3G03200	NAC045	AT1G78600	LZF1	Maturation_Procambium	-0.008308801	0.008308801	4.4065800833254575e-8	7.355898332785638	Procambium	AT3G03200_AT1G78600
AT2G46590	DOF2.5	AT1G74660	MIF1	Maturation_Procambium	0.008308341	0.008308341	7.337890476578252e-9	8.134428774696817	Procambium	AT2G46590_AT1G74660
AT2G01060	PHL7	AT3G45300	IVD	Maturation_Procambium	0.008308332	0.008308332	2.067155990702674e-13	12.684626749620785	Procambium	AT2G01060_AT3G45300
AT5G58010	BHLH82	AT1G60940	SRK2B	Maturation_Procambium	0.00830817	0.00830817	6.333009055387647e-12	11.198389890987038	Procambium	AT5G58010_AT1G60940
AT1G76890	GT-2	AT3G23090	AT3G23090	Maturation_Procambium	0.008307984	0.008307984	2.6418055655463075e-7	6.578099149218719	Procambium	AT1G76890_AT3G23090
AT2G17560	HMGB4	AT1G75800	AT1G75800	Maturation_Procambium	0.008307513	0.008307513	3.3850213003869646e-11	10.470438594154194	Procambium	AT2G17560_AT1G75800
AT3G61850	DAG1	AT2G40140	CZF1	Maturation_Procambium	0.008307452	0.008307452	4.983820347658432e-16	15.302437621129549	Procambium	AT3G61850_AT2G40140
AT3G46640	PCL1	AT1G32700	AT1G32700	Maturation_Procambium	0.008307286	0.008307286	5.819901188347195e-9	8.235084388841496	Procambium	AT3G46640_AT1G32700
AT2G28510	DOF2.1	AT3G49780	PSK3	Maturation_Procambium	0.00830727	0.00830727	2.115637253239719e-10	9.674558794302893	Procambium	AT2G28510_AT3G49780
AT3G21890	MIP1B	AT4G37610	BT5	Maturation_Procambium	-0.00830719	0.00830719	4.661730147862382e-16	15.331452869958783	Procambium	AT3G21890_AT4G37610
AT4G02590	UNE12	AT3G02230	RGP1	Maturation_Procambium	-0.0083071	0.0083071	2.9968077379647876e-11	10.52334111858901	Procambium	AT4G02590_AT3G02230
AT5G59570	BOA	AT4G35860	RABB1B	Maturation_Procambium	-0.008307064	0.008307064	2.1685304254087064e-8	7.6638344801352725	Procambium	AT5G59570_AT4G35860
AT2G28510	DOF2.1	AT5G02840	RVE4	Maturation_Procambium	0.008306978	0.008306978	6.919485676002238e-11	10.159926185366274	Procambium	AT2G28510_AT5G02840
AT1G69690	TCP15	AT1G11545	XTH8	Maturation_Procambium	0.008306696	0.008306696	5.158849667592362e-16	15.287447127580531	Procambium	AT1G69690_AT1G11545
AT1G51140	BHLH122	AT3G12800	SDRB	Maturation_Procambium	0.00830625	0.00830625	6.526666445981105e-9	8.185308581937301	Procambium	AT1G51140_AT3G12800
AT5G65050	AGL31	AT3G49845	AT3G49845	Maturation_Procambium	0.008306218	0.008306218	1.3920881731316022e-9	8.856333256182523	Procambium	AT5G65050_AT3G49845
AT1G74840	AT1G74840	AT3G52360	AT3G52360	Maturation_Procambium	0.008305952	0.008305952	3.942493626733892e-12	11.404229000060326	Procambium	AT1G74840_AT3G52360
AT5G13180	NAC083	AT5G48460	FIM2	Maturation_Procambium	0.008305453	0.008305453	1.8044187163867307e-9	8.743662676818552	Procambium	AT5G13180_AT5G48460
AT4G37790	HAT22	AT5G13910	LEP	Maturation_Procambium	-0.008305301	0.008305301	6.463666808752972e-17	16.189521038812916	Procambium	AT4G37790_AT5G13910
AT1G69570	CDF5	AT5G61890	ERF114	Maturation_Procambium	-0.008305122	0.008305122	7.57065988344775e-12	11.120866264324246	Procambium	AT1G69570_AT5G61890
AT3G54620	BZIP25	AT1G75800	AT1G75800	Maturation_Procambium	0.008305074	0.008305074	3.2645410620931337e-14	13.486177864376623	Procambium	AT3G54620_AT1G75800
AT1G13960	WRKY4	AT2G03470	AT2G03470	Maturation_Procambium	0.008304526	0.008304526	1.6020258390810263e-11	10.795330483457892	Procambium	AT1G13960_AT2G03470
AT4G18170	WRKY28	AT3G56620	AT3G56620	Maturation_Procambium	-0.008304443	0.008304443	8.149510407875797e-10	9.08886848126551	Procambium	AT4G18170_AT3G56620
AT2G46590	DOF2.5	AT3G56620	AT3G56620	Maturation_Procambium	-0.008304275	0.008304275	1.7633889783785231e-10	9.753651877984227	Procambium	AT2G46590_AT3G56620
AT3G16770	RAP2-3	AT2G25080	GPX1	Maturation_Procambium	0.008304269	0.008304269	1.9447968929867895e-8	7.711125747994302	Procambium	AT3G16770_AT2G25080
AT1G43160	RAP2-6	AT5G63790	ANAC102	Maturation_Procambium	0.008304107	0.008304107	2.882377881774237e-12	11.540249083476473	Procambium	AT1G43160_AT5G63790
AT5G07310	ERF115	AT5G03960	IQD12	Maturation_Procambium	-0.008303826	0.008303826	5.599372077828904e-6	5.251860672712384	Procambium	AT5G07310_AT5G03960
AT3G01220	ATHB-20	AT2G15890	MEE14	Maturation_Procambium	-0.008303602	0.008303602	1.8585005667544427e-9	8.730837302129036	Procambium	AT3G01220_AT2G15890
AT4G16150	AT4G16150	AT1G22410	AT1G22410	Maturation_Procambium	0.008303265	0.008303265	3.016315664565829e-11	10.520523210479533	Procambium	AT4G16150_AT1G22410
AT3G47500	CDF3	AT4G13930	SHM4	Maturation_Procambium	-0.008302908	0.008302908	3.1018867933251416e-11	10.508374056274626	Procambium	AT3G47500_AT4G13930
AT2G40340	DREB2C	AT2G47070	SPL1	Maturation_Procambium	0.0083028935	0.0083028935	4.639629081904639e-9	8.333516738005681	Procambium	AT2G40340_AT2G47070
AT5G47370	HAT2	AT2G28910	CXIP4	Maturation_Procambium	-0.008302881	0.008302881	1.3733254109220463e-9	8.862226544028346	Procambium	AT5G47370_AT2G28910
AT4G21440	ATMYB102	AT3G04570	AHL19	Maturation_Procambium	-0.008302759	0.008302759	1.3594955713304189e-14	13.866622202824471	Procambium	AT4G21440_AT3G04570
AT5G61590	ERF107	AT5G13330	ERF113	Maturation_Procambium	0.008302601	0.008302601	2.803009464060973e-12	11.552375435888477	Procambium	AT5G61590_AT5G13330
AT5G43270	SPL2	AT1G22410	AT1G22410	Maturation_Procambium	-0.008302528	0.008302528	4.084636984479768e-10	9.388846534637752	Procambium	AT5G43270_AT1G22410
AT1G19000	AT1G19000	AT5G52660	RVE6	Maturation_Procambium	-0.008302518	0.008302518	3.893851672745939e-12	11.409620595942556	Procambium	AT1G19000_AT5G52660
AT2G30130	LBD12	AT2G28500	LBD11	Maturation_Procambium	0.008302352	0.008302352	7.595770195756856e-14	13.119428182985104	Procambium	AT2G30130_AT2G28500
AT4G21440	ATMYB102	AT2G44730	AT2G44730	Maturation_Procambium	0.008302259	0.008302259	6.319827228169806e-13	12.199294794324912	Procambium	AT4G21440_AT2G44730
AT5G52020	ERF025	AT1G61660	BHLH112	Maturation_Procambium	0.008302117	0.008302117	2.948572098421571e-9	8.530388248397005	Procambium	AT5G52020_AT1G61660
AT2G16720	MYB7	AT5G13180	NAC083	Maturation_Procambium	0.0083020795	0.0083020795	1.603150148961399e-14	13.79502580028365	Procambium	AT2G16720_AT5G13180
AT3G28910	MYB30	AT3G56620	AT3G56620	Maturation_Procambium	0.0083020795	0.0083020795	3.6366690537806276e-11	10.439296219059804	Procambium	AT3G28910_AT3G56620
AT3G28920	ZHD9	AT5G44350	AT5G44350	Maturation_Procambium	0.008302049	0.008302049	3.116366580699456e-9	8.506351461586465	Procambium	AT3G28920_AT5G44350
AT4G17980	anac071	AT1G76460	AT1G76460	Maturation_Procambium	-0.00830198	0.00830198	3.1346413715816347e-10	9.50381213880531	Procambium	AT4G17980_AT1G76460
AT3G01220	ATHB-20	AT4G21960	PER42	Maturation_Procambium	0.008301907	0.008301907	2.4925584053511747e-12	11.603354656557109	Procambium	AT3G01220_AT4G21960
AT2G26150	HSFA2	AT4G35860	RABB1B	Maturation_Procambium	0.008301797	0.008301797	4.016309765438614e-6	5.3961727987931605	Procambium	AT2G26150_AT4G35860
AT5G13910	LEP	AT1G62422	AT1G62422	Maturation_Procambium	-0.008301635	0.008301635	5.124164077627986e-12	11.290376972434851	Procambium	AT5G13910_AT1G62422
AT2G47260	WRKY23	AT4G35060	HIPP25	Maturation_Procambium	-0.008301478	0.008301478	3.917128933240051e-16	15.407032133309643	Procambium	AT2G47260_AT4G35060
AT5G13180	NAC083	AT2G06850	XTH4	Maturation_Procambium	0.008301185	0.008301185	7.280017307906736e-9	8.137867588170554	Procambium	AT5G13180_AT2G06850
AT3G47620	TCP14	AT5G67300	MYB44	Maturation_Procambium	-0.00830087	0.00830087	6.1554656675465505e-13	12.210739086648838	Procambium	AT3G47620_AT5G67300
AT5G62430	CDF1	AT4G32880	ATHB-8	Maturation_Procambium	0.008300782	0.008300782	7.606488793651068e-10	9.11881577022542	Procambium	AT5G62430_AT4G32880
AT1G62300	WRKY6	AT4G13940	SAHH1	Maturation_Procambium	0.008300723	0.008300723	5.199435144605784e-10	9.284043834616252	Procambium	AT1G62300_AT4G13940
AT2G40970	MYBC1	AT1G75540	BBX21	Maturation_Procambium	0.008300314	0.008300314	2.2651826226578903e-12	11.644896778721623	Procambium	AT2G40970_AT1G75540
AT1G32870	ANAC13	AT1G69080	AT1G69080	Maturation_Procambium	0.008300018	0.008300018	1.5182845371164373e-13	12.818646830996776	Procambium	AT1G32870_AT1G69080
AT2G37590	DOF2.4	AT5G65870	PSK5	Maturation_Procambium	-0.008299907	0.008299907	9.447639864940968e-15	14.024676669972212	Procambium	AT2G37590_AT5G65870
AT2G23340	ERF008	AT1G30135	TIFY5A	Maturation_Procambium	0.008299906	0.008299906	1.83376835385282e-7	6.73665552635269	Procambium	AT2G23340_AT1G30135
AT3G06490	MYB108	AT3G12800	SDRB	Maturation_Procambium	-0.008299745	0.008299745	5.445815054963077e-11	10.263937111797533	Procambium	AT3G06490_AT3G12800
AT5G52020	ERF025	AT4G17500	ERF1A	Maturation_Procambium	-0.008299538	0.008299538	1.2405533906235294e-10	9.906384539933317	Procambium	AT5G52020_AT4G17500
AT3G28920	ZHD9	AT2G23320	WRKY15	Maturation_Procambium	-0.008299457	0.008299457	1.6254485936905012e-14	13.789026760913828	Procambium	AT3G28920_AT2G23320
AT2G40140	CZF1	AT2G46510	AIB	Maturation_Procambium	-0.008298821	0.008298821	2.2544405653960395e-11	10.646961209663589	Procambium	AT2G40140_AT2G46510
AT4G01280	RVE5	AT1G32700	AT1G32700	Maturation_Procambium	0.008297992	0.008297992	1.5943351874156808e-10	9.797420368798191	Procambium	AT4G01280_AT1G32700
AT5G11260	HY5	AT2G22430	ATHB-6	Maturation_Procambium	0.008297937	0.008297937	7.069238373669637e-8	7.150627373746266	Procambium	AT5G11260_AT2G22430
AT5G06710	HAT14	AT3G62420	BZIP53	Maturation_Procambium	-0.00829776	0.00829776	1.9882322527499897e-10	9.701532885433561	Procambium	AT5G06710_AT3G62420
AT5G08330	TCP21	AT1G34370	STOP1	Maturation_Procambium	-0.008297379	0.008297379	3.360018451692295e-9	8.473658337655946	Procambium	AT5G08330_AT1G34370
AT5G04410	NAC078	AT1G14200	AT1G14200	Maturation_Procambium	-0.008297022	0.008297022	1.4400483897404074e-8	7.841622914124093	Procambium	AT5G04410_AT1G14200
AT1G53170	ERF8	AT3G24500	MBF1C	Maturation_Procambium	-0.008296899	0.008296899	2.5457304356170984e-12	11.594187585176476	Procambium	AT1G53170_AT3G24500
AT2G38470	WRKY33	AT4G37790	HAT22	Maturation_Procambium	0.008296888	0.008296888	1.0445034918804197e-14	13.981090103791033	Procambium	AT2G38470_AT4G37790
AT3G20310	ERF7	AT1G76590	AT1G76590	Maturation_Procambium	0.008296209	0.008296209	2.122150071854961e-12	11.673223907393234	Procambium	AT3G20310_AT1G76590
AT3G19290	ABF4	AT4G17770	TPS5	Maturation_Procambium	-0.008296202	0.008296202	1.2553140296257181e-12	11.901247617391238	Procambium	AT3G19290_AT4G17770
AT1G57560	AtMYB50	AT1G09200	HTR2	Maturation_Procambium	-0.008295623	0.008295623	1.8440417585726806e-11	10.734229248514307	Procambium	AT1G57560_AT1G09200
AT5G65210	TGA1	AT2G20880	ERF053	Maturation_Procambium	-0.0082950825	0.0082950825	1.940303480719978e-8	7.7121303372377294	Procambium	AT5G65210_AT2G20880
AT1G01060	LHY	AT5G49620	AtMYB78	Maturation_Procambium	0.008294292	0.008294292	1.0885741637469734e-10	9.963141977455354	Procambium	AT1G01060_AT5G49620
AT1G27740	BHLH54	AT2G01818	AT2G01818	Maturation_Procambium	0.008293763	0.008293763	5.486281139125602e-14	13.260721941164142	Procambium	AT1G27740_AT2G01818
AT5G13180	NAC083	AT4G22820	SAP9	Maturation_Procambium	0.008293513	0.008293513	1.7855006046345966e-10	9.748239998403474	Procambium	AT5G13180_AT4G22820
AT3G22170	FHY3	AT3G03780	MS2	Maturation_Procambium	-0.008293271	0.008293271	1.2207281775948024e-10	9.91338103066036	Procambium	AT3G22170_AT3G03780
AT2G23320	WRKY15	AT5G25280	AT5G25280	Maturation_Procambium	0.008293214	0.008293214	6.705144810481017e-11	10.173591838287594	Procambium	AT2G23320_AT5G25280
AT2G43500	AT2G43500	AT3G48360	BT2	Maturation_Procambium	0.008293063	0.008293063	3.3438813712389353e-10	9.475749138149942	Procambium	AT2G43500_AT3G48360
AT1G79700	AT1G79700	AT5G05410	DREB2A	Maturation_Procambium	0.008292948	0.008292948	4.748686057183348e-14	13.32342654133391	Procambium	AT1G79700_AT5G05410
AT5G37260	RVE2	AT1G52190	NPF1.2	Maturation_Procambium	-0.0082928855	0.0082928855	1.052407795510965e-10	9.977815943620488	Procambium	AT5G37260_AT1G52190
AT1G19350	BES1	AT2G30520	RPT2	Maturation_Procambium	0.008292732	0.008292732	1.3566956302767847e-13	12.867517573797798	Procambium	AT1G19350_AT2G30520
AT5G60850	DOF5.4	AT1G47480	CXE2	Maturation_Procambium	0.00829267	0.00829267	2.9748813472155316e-6	5.52653035137314	Procambium	AT5G60850_AT1G47480
AT2G47460	MYB12	AT1G61820	BGLU46	Maturation_Procambium	-0.008292472	0.008292472	2.3141073795762687e-8	7.635616492715532	Procambium	AT2G47460_AT1G61820
AT3G01470	HAT5	AT4G01110	AT4G01110	Maturation_Procambium	0.008292128	0.008292128	1.0108181622601153e-16	15.995326963330593	Procambium	AT3G01470_AT4G01110
AT3G24120	AT3G24120	AT3G26830	CYP71B15	Maturation_Procambium	-0.008291788	0.008291788	6.024199313535319e-12	11.220100667727577	Procambium	AT3G24120_AT3G26830
AT1G28360	ERF12	AT2G35700	ERF038	Maturation_Procambium	0.008291217	0.008291217	1.1508490535868029e-14	13.938981635095896	Procambium	AT1G28360_AT2G35700
AT4G18170	WRKY28	AT4G39640	GGT1	Maturation_Procambium	0.0082911905	0.0082911905	2.258825769956047e-14	13.646117266230949	Procambium	AT4G18170_AT4G39640
AT5G60850	DOF5.4	AT2G33310	IAA13	Maturation_Procambium	0.008290918	0.008290918	2.1547574466017803e-8	7.666601609740393	Procambium	AT5G60850_AT2G33310
AT1G25580	SOG1	AT2G30520	RPT2	Maturation_Procambium	0.008290749	0.008290749	1.0357903928035061e-11	10.984728121481645	Procambium	AT1G25580_AT2G30520
AT5G45710	HSFA4C	AT1G19580	GAMMACA1	Maturation_Procambium	0.008290745	0.008290745	5.0564006685459157e-14	13.296158519922628	Procambium	AT5G45710_AT1G19580
AT4G40060	ATHB-16	AT3G43430	AT3G43430	Maturation_Procambium	0.00829066	0.00829066	7.548677423271115e-9	8.122129132886112	Procambium	AT4G40060_AT3G43430
AT3G21175	GATA24	AT4G34110	PAB2	Maturation_Procambium	0.0082906475	0.0082906475	6.467173960189599e-11	10.189285456830168	Procambium	AT3G21175_AT4G34110
AT1G75390	BZIP44	AT5G51980	AT5G51980	Maturation_Procambium	0.008290465	0.008290465	1.6097813906808155e-9	8.793233097426059	Procambium	AT1G75390_AT5G51980
AT1G13960	WRKY4	AT1G12440	SAP1	Maturation_Procambium	0.008290442	0.008290442	6.934339319861923e-13	12.158994910712783	Procambium	AT1G13960_AT1G12440
AT2G42430	LBD16	AT3G42860	AT3G42860	Maturation_Procambium	0.008289777	0.008289777	2.5016812278036364e-12	11.601768030304385	Procambium	AT2G42430_AT3G42860
AT1G51140	BHLH122	AT5G57685	GDU3	Maturation_Procambium	0.008289654	0.008289654	2.521305778030252e-10	9.598374480916888	Procambium	AT1G51140_AT5G57685
AT1G19210	ERF017	AT3G11930	AT3G11930	Maturation_Procambium	-0.008289527	0.008289527	8.150509142120472e-6	5.0888152611119315	Procambium	AT1G19210_AT3G11930
AT1G68810	BHLH30	AT1G72680	CAD1	Maturation_Procambium	0.008289354	0.008289354	7.410296881440958e-11	10.130164392373063	Procambium	AT1G68810_AT1G72680
AT2G38470	WRKY33	AT1G76410	ATL8	Maturation_Procambium	-0.008289146	0.008289146	1.1610991529610595e-9	8.935130691764302	Procambium	AT2G38470_AT1G76410
AT4G09460	MYB6	AT2G47520	ERF071	Maturation_Procambium	0.008288463	0.008288463	2.50336434456154e-11	10.601475937720075	Procambium	AT4G09460_AT2G47520
AT5G58900	AT5G58900	AT5G24800	BZIP9	Maturation_Procambium	0.0082883155	0.0082883155	7.759234150290084e-10	9.110181142236238	Procambium	AT5G58900_AT5G24800
AT3G16940	AT3G16940	AT3G49760	AtbZIP5	Maturation_Procambium	-0.008287739	0.008287739	1.670009589786515e-11	10.777281034972532	Procambium	AT3G16940_AT3G49760
AT5G02840	RVE4	AT3G23090	AT3G23090	Maturation_Procambium	0.008287473	0.008287473	4.326133240057694e-10	9.363900108907394	Procambium	AT5G02840_AT3G23090
AT5G05410	DREB2A	AT5G62020	HSFB2A	Maturation_Procambium	0.008286936	0.008286936	1.8788603037751883e-17	16.72610550917832	Procambium	AT5G05410_AT5G62020
AT5G17800	MYB56	AT1G77330	AT1G77330	Maturation_Procambium	0.0082867555	0.0082867555	2.3560252697292055e-10	9.627820055801278	Procambium	AT5G17800_AT1G77330
AT1G49480	REM19	AT1G66230	MYB20	Maturation_Procambium	0.008286518	0.008286518	2.0560593213852093e-8	7.686964359239702	Procambium	AT1G49480_AT1G66230
AT5G61890	ERF114	AT1G29160	DOF1.5	Maturation_Procambium	0.008286502	0.008286502	2.570169238425826e-13	12.590038278655262	Procambium	AT5G61890_AT1G29160
AT5G06710	HAT14	AT3G15500	NAC055	Maturation_Procambium	0.008286301	0.008286301	4.263520274300552e-13	12.370231667476995	Procambium	AT5G06710_AT3G15500
AT3G61850	DAG1	AT1G76590	AT1G76590	Maturation_Procambium	0.008286149	0.008286149	9.6269858998607e-12	11.016509664272625	Procambium	AT3G61850_AT1G76590
AT4G35550	WOX13	AT1G04250	IAA17	Maturation_Procambium	0.008286068	0.008286068	1.2254835146418874e-11	10.91169252655651	Procambium	AT4G35550_AT1G04250
AT1G74840	AT1G74840	AT2G04240	XERICO	Maturation_Procambium	0.008285806	0.008285806	8.17945617427136e-8	7.0872755702118475	Procambium	AT1G74840_AT2G04240
AT5G01380	GT-3A	AT4G27410	RD26	Maturation_Procambium	0.0082854275	0.0082854275	2.165296577844038e-14	13.664482610488543	Procambium	AT5G01380_AT4G27410
AT3G62420	BZIP53	AT4G22820	SAP9	Maturation_Procambium	0.008285079	0.008285079	3.260974781162397e-10	9.486652559809302	Procambium	AT3G62420_AT4G22820
AT1G26960	ATHB-23	AT1G55520	TBP2	Maturation_Procambium	0.0082850605	0.0082850605	3.7351617409117284e-11	10.42769058751268	Procambium	AT1G26960_AT1G55520
AT3G07340	BHLH62	AT2G37760	AKR4C8	Maturation_Procambium	-0.008284602	0.008284602	1.9459169911994047e-7	6.710875689778331	Procambium	AT3G07340_AT2G37760
AT3G61850	DAG1	AT5G53420	AT5G53420	Maturation_Procambium	0.008284216	0.008284216	9.839589111531224e-11	10.007023036763828	Procambium	AT3G61850_AT5G53420
AT3G56850	DPBF3	AT2G40480	AT2G40480	Maturation_Procambium	0.008283872	0.008283872	9.006968287407701e-8	7.0454213663589504	Procambium	AT3G56850_AT2G40480
AT2G28810	DOF2.2	AT3G16800	AT3G16800	Maturation_Procambium	-0.008283536	0.008283536	1.8914253803302026e-10	9.723210787625309	Procambium	AT2G28810_AT3G16800
AT1G25550	HHO3	AT2G38310	PYL4	Maturation_Procambium	0.00828339	0.00828339	6.817063054624506e-14	13.166402688963428	Procambium	AT1G25550_AT2G38310
AT3G01970	WRKY45	AT1G70700	JAZ9	Maturation_Procambium	-0.008283348	0.008283348	1.07229441889434e-11	10.969685954432657	Procambium	AT3G01970_AT1G70700
AT2G47070	SPL1	AT5G07310	ERF115	Maturation_Procambium	0.008283	0.008283	9.766977590230236e-14	13.010239808743853	Procambium	AT2G47070_AT5G07310
AT1G80840	WRKY40	AT1G21000	AT1G21000	Maturation_Procambium	0.008282839	0.008282839	1.2746514355814297e-11	10.894608560563135	Procambium	AT1G80840_AT1G21000
AT5G61590	ERF107	AT5G54640	RAT5	Maturation_Procambium	-0.008282806	0.008282806	1.812832700582031e-11	10.741642273437076	Procambium	AT5G61590_AT5G54640
AT4G01250	WRKY22	AT3G06125	AT3G06125	Maturation_Procambium	0.008282085	0.008282085	7.694855736457286e-12	11.113799517930987	Procambium	AT4G01250_AT3G06125
AT1G47655	DOF1.6	AT1G03040	AT1G03040	Maturation_Procambium	0.008281633	0.008281633	9.390460488636268e-16	15.027313110314278	Procambium	AT1G47655_AT1G03040
AT1G09540	MYB61	AT5G10720	AHK5	Maturation_Procambium	0.0082816	0.0082816	8.968551245660664e-13	12.047277705989456	Procambium	AT1G09540_AT5G10720
AT4G24060	DOF4.6	AT1G07360	AT1G07360	Maturation_Procambium	0.0082815	0.0082815	2.51389255385285e-8	7.5996532884106065	Procambium	AT4G24060_AT1G07360
AT2G46510	AIB	AT3G49530	NAC062	Maturation_Procambium	0.008281249	0.008281249	1.2977200785794796e-11	10.886818975824285	Procambium	AT2G46510_AT3G49530
AT4G32040	KNAT5	AT5G54680	ILR3	Maturation_Procambium	0.0082811555	0.0082811555	1.7933270760472592e-12	11.746340494393174	Procambium	AT4G32040_AT5G54680
AT1G53910	RAP2-12	AT4G13180	AT4G13180	Maturation_Procambium	0.008280805	0.008280805	2.895586590624482e-9	8.538263443243782	Procambium	AT1G53910_AT4G13180
AT5G59990	AT5G59990	AT4G28640	IAA11	Maturation_Procambium	0.008280694	0.008280694	9.738617109318019e-14	13.011502708874133	Procambium	AT5G59990_AT4G28640
AT4G37850	BHLH25	AT1G11580	ATPMEPCRA	Maturation_Procambium	0.008280529	0.008280529	1.1561592742130932e-4	3.936982332743323	Procambium	AT4G37850_AT1G11580
AT2G40970	MYBC1	AT5G11260	HY5	Maturation_Procambium	0.008280325	0.008280325	8.659372996405364e-10	9.062513553024164	Procambium	AT2G40970_AT5G11260
AT1G27730	ZAT10	AT3G52360	AT3G52360	Maturation_Procambium	-0.00828008	0.00828008	1.9530659289852445e-14	13.709283096132927	Procambium	AT1G27730_AT3G52360
AT3G22830	HSFA6B	AT3G52990	AT3G52990	Maturation_Procambium	-0.0082800435	0.0082800435	3.2153442470219602e-6	5.492772523026385	Procambium	AT3G22830_AT3G52990
AT5G61590	ERF107	AT1G69600	ZHD11	Maturation_Procambium	0.008279294	0.008279294	2.540164573947689e-11	10.595138145095827	Procambium	AT5G61590_AT1G69600
AT1G51140	BHLH122	AT3G05380	ALY2	Maturation_Procambium	0.008279262	0.008279262	1.7737417031949028e-13	12.751109622973567	Procambium	AT1G51140_AT3G05380
AT1G47655	DOF1.6	AT5G46700	TRN2	Maturation_Procambium	0.008278809	0.008278809	7.898215537937848e-13	12.10247101878132	Procambium	AT1G47655_AT5G46700
AT5G29000	PHL1	AT5G27610	ALY1	Maturation_Procambium	0.00827875	0.00827875	4.340299743852633e-15	14.362480276799465	Procambium	AT5G29000_AT5G27610
AT1G13260	RAV1	AT1G75750	GASA1	Maturation_Procambium	-0.008278094	0.008278094	6.090296461366485e-8	7.21536156641444	Procambium	AT1G13260_AT1G75750
AT1G19000	AT1G19000	AT5G49620	AtMYB78	Maturation_Procambium	0.008277961	0.008277961	5.148569622353516e-8	7.288313410066118	Procambium	AT1G19000_AT5G49620
AT3G57390	AGL18	AT1G28520	VOZ1	Maturation_Procambium	0.008277522	0.008277522	1.0935672928098755e-11	10.961154487434937	Procambium	AT3G57390_AT1G28520
AT1G66230	MYB20	AT5G63160	BT1	Maturation_Procambium	0.0082771005	0.0082771005	1.2456248866625011e-15	14.904612723471224	Procambium	AT1G66230_AT5G63160
AT2G26150	HSFA2	AT1G17745	PGDH	Maturation_Procambium	0.008276687	0.008276687	1.5339274300054536e-10	9.814195186341209	Procambium	AT2G26150_AT1G17745
AT3G18990	VRN1	AT5G43620	PCFS5	Maturation_Procambium	-0.0082766805	0.0082766805	7.860022463635722e-10	9.104576212762234	Procambium	AT3G18990_AT5G43620
AT2G24260	BHLH66	AT3G22830	HSFA6B	Maturation_Procambium	0.008276593	0.008276593	5.664965518876364e-10	9.24680272922641	Procambium	AT2G24260_AT3G22830
AT5G49520	WRKY48	AT4G24060	DOF4.6	Maturation_Procambium	0.00827622	0.00827622	1.5341643220063556e-16	15.814128121274504	Procambium	AT5G49520_AT4G24060
AT2G18300	AT2G18300	AT2G45290	TKL-2	Maturation_Procambium	0.008276116	0.008276116	3.436201861087177e-8	7.463921331283985	Procambium	AT2G18300_AT2G45290
AT3G24120	AT3G24120	AT3G60450	AT3G60450	Maturation_Procambium	-0.008276083	0.008276083	6.653070080341346e-11	10.176977901874071	Procambium	AT3G24120_AT3G60450
AT3G03200	NAC045	AT4G31800	WRKY18	Maturation_Procambium	0.008275868	0.008275868	1.8373748225996654e-8	7.735802239022567	Procambium	AT3G03200_AT4G31800
AT3G19290	ABF4	AT1G13260	RAV1	Maturation_Procambium	0.008275375	0.008275375	8.300574783703064e-12	11.080891833316997	Procambium	AT3G19290_AT1G13260
AT5G46760	MYC3	AT5G20730	NPH4	Maturation_Procambium	0.008275228	0.008275228	5.128974220157841e-15	14.289969483829807	Procambium	AT5G46760_AT5G20730
AT3G62420	BZIP53	AT4G05320	UBQ10	Maturation_Procambium	-0.008274962	0.008274962	2.5845378834440592e-14	13.587617097680802	Procambium	AT3G62420_AT4G05320
AT2G35700	ERF038	AT2G20880	ERF053	Maturation_Procambium	0.008274868	0.008274868	2.785581320570127e-12	11.555084158489997	Procambium	AT2G35700_AT2G20880
AT2G27050	EIL1	AT5G23820	ML3	Maturation_Procambium	0.008274686	0.008274686	3.1797883491723477e-13	12.497601786256318	Procambium	AT2G27050_AT5G23820
AT1G19000	AT1G19000	AT5G65670	IAA9	Maturation_Procambium	0.008274588	0.008274588	5.1509572986847126e-15	14.288112050395576	Procambium	AT1G19000_AT5G65670
AT4G01680	MYB55	AT4G12040	SAP7	Maturation_Procambium	-0.00827455	0.00827455	1.64621800228869e-7	6.783512653375343	Procambium	AT4G01680_AT4G12040
AT1G45249	ABF2	AT1G32130	IWS1	Maturation_Procambium	0.008274188	0.008274188	2.87880333762089e-9	8.54078800247284	Procambium	AT1G45249_AT1G32130
AT2G23380	CLF	AT3G17609	HYH	Maturation_Procambium	0.008273903	0.008273903	7.36841385127485e-12	11.132625989722515	Procambium	AT2G23380_AT3G17609
AT3G09735	S1FA3	AT5G67480	BT4	Maturation_Procambium	-0.008273794	0.008273794	1.5365122136859144e-9	8.813463983201085	Procambium	AT3G09735_AT5G67480
AT1G22810	ERF019	AT4G34110	PAB2	Maturation_Procambium	-0.008273499	0.008273499	4.169779139128649e-9	8.379886947711594	Procambium	AT1G22810_AT4G34110
AT2G23320	WRKY15	AT1G09770	CDC5	Maturation_Procambium	0.008273074	0.008273074	8.175392543576708e-5	4.087491385405732	Procambium	AT2G23320_AT1G09770
AT1G01060	LHY	AT3G60030	SPL12	Maturation_Procambium	0.008273072	0.008273072	1.1977828640780435e-14	13.921621904383871	Procambium	AT1G01060_AT3G60030
AT5G17300	RVE1	AT1G11260	STP1	Maturation_Procambium	0.008272678	0.008272678	2.249267987145891e-7	6.647958797830224	Procambium	AT5G17300_AT1G11260
AT4G17460	HAT1	AT5G25280	AT5G25280	Maturation_Procambium	0.008272625	0.008272625	1.3817044415566849e-10	9.859584846345772	Procambium	AT4G17460_AT5G25280
AT2G37590	DOF2.4	AT1G66230	MYB20	Maturation_Procambium	0.008272325	0.008272325	3.66055622725562e-7	6.436452917864149	Procambium	AT2G37590_AT1G66230
AT1G64620	DOF1.8	AT5G27000	KIN14G	Maturation_Procambium	0.008272017	0.008272017	8.309459291117222e-13	12.080427235484747	Procambium	AT1G64620_AT5G27000
AT5G01380	GT-3A	AT5G05410	DREB2A	Maturation_Procambium	-0.008271716	0.008271716	2.9684615408890295e-9	8.527468573380292	Procambium	AT5G01380_AT5G05410
AT1G25580	SOG1	AT3G02090	MPPBETA	Maturation_Procambium	0.008271657	0.008271657	3.761643404378628e-8	7.424622377007584	Procambium	AT1G25580_AT3G02090
AT5G13910	LEP	AT5G50450	AT5G50450	Maturation_Procambium	-0.00827123	0.00827123	3.2198958940820136e-9	8.492158169719268	Procambium	AT5G13910_AT5G50450
AT5G60690	REV	AT1G51680	4CL1	Maturation_Procambium	0.00827117	0.00827117	1.0249428244469071e-10	9.989300360676308	Procambium	AT5G60690_AT1G51680
AT5G65210	TGA1	AT4G34590	BZIP11	Maturation_Procambium	-0.008271061	0.008271061	1.7663000560569844e-7	6.752935517281364	Procambium	AT5G65210_AT4G34590
AT4G12020	WRKY19	AT4G06746	RAP2-9	Maturation_Procambium	0.008270891	0.008270891	2.674496822892638e-8	7.57275791367886	Procambium	AT4G12020_AT4G06746
AT5G67580	TRB2	AT3G11340	UGT76B1	Maturation_Procambium	0.008270555	0.008270555	4.4024425754304254e-9	8.35630630017303	Procambium	AT5G67580_AT3G11340
AT5G52660	RVE6	AT4G14130	XTH15	Maturation_Procambium	0.008270426	0.008270426	3.6819153325769113e-10	9.43392620252875	Procambium	AT5G52660_AT4G14130
AT1G77080	MAF1	AT1G65960	GAD2	Maturation_Procambium	0.008270391	0.008270391	4.5080742510925776e-11	10.34600893943733	Procambium	AT1G77080_AT1G65960
AT2G25820	ERF042	AT1G64660	MGL	Maturation_Procambium	-0.008270291	0.008270291	3.324262294079032e-6	5.478304716423122	Procambium	AT2G25820_AT1G64660
AT4G25480	DREB1A	AT1G67810	SUFE2	Maturation_Procambium	0.008270227	0.008270227	4.605982499531779e-8	7.336677716474093	Procambium	AT4G25480_AT1G67810
AT2G46590	DOF2.5	AT5G27600	LACS7	Maturation_Procambium	-0.008270089	0.008270089	2.15289140840378e-12	11.666977875388028	Procambium	AT2G46590_AT5G27600
AT3G20770	EIN3	AT2G07695	AT2G07695	Maturation_Procambium	0.00826989	0.00826989	1.3302795776013467e-12	11.87605707613844	Procambium	AT3G20770_AT2G07695
AT1G51600	GATA28	AT2G46680	ATHB-7	Maturation_Procambium	0.008269878	0.008269878	3.206717824561923e-10	9.493939254174244	Procambium	AT1G51600_AT2G46680
AT1G28160	ERF087	AT3G10340	PAL4	Maturation_Procambium	0.008269841	0.008269841	4.938797834025705e-8	7.306378750992541	Procambium	AT1G28160_AT3G10340
AT5G59430	TRP1	AT4G34110	PAB2	Maturation_Procambium	-0.008269441	0.008269441	9.018893487513702e-11	10.044846742030654	Procambium	AT5G59430_AT4G34110
AT2G38880	NF-YB1	AT2G42430	LBD16	Maturation_Procambium	-0.008269426	0.008269426	1.2588965126102008e-8	7.900009969534388	Procambium	AT2G38880_AT2G42430
AT5G07680	NAC079	AT5G16600	MYB43	Maturation_Procambium	0.008269197	0.008269197	3.557355685243211e-14	13.448872709338918	Procambium	AT5G07680_AT5G16600
AT3G13445	TBP1	AT1G52190	NPF1.2	Maturation_Procambium	-0.008269022	0.008269022	7.950588189063015e-15	14.099600740800753	Procambium	AT3G13445_AT1G52190
AT3G50260	ERF011	AT3G02090	MPPBETA	Maturation_Procambium	0.00826883	0.00826883	9.427754093517722e-10	9.025591753812234	Procambium	AT3G50260_AT3G02090
AT4G14410	BHLH104	AT5G05100	AT5G05100	Maturation_Procambium	0.008268453	0.008268453	1.4737281709935564e-15	14.831582614661743	Procambium	AT4G14410_AT5G05100
AT2G23340	ERF008	AT1G72160	PATL3	Maturation_Procambium	0.008268301	0.008268301	9.274613267310015e-14	13.032704190540398	Procambium	AT2G23340_AT1G72160
AT4G34000	ABF3	AT5G54160	OMT1	Maturation_Procambium	0.008268244	0.008268244	2.794448227950474e-9	8.55370393203974	Procambium	AT4G34000_AT5G54160
AT1G32150	BZIP68	AT1G72230	AT1G72230	Maturation_Procambium	-0.008268139	0.008268139	5.902794117768607e-12	11.22894236417442	Procambium	AT1G32150_AT1G72230
AT5G01380	GT-3A	AT3G42790	AL3	Maturation_Procambium	0.008267334	0.008267334	4.980268503763501e-8	7.302747242268519	Procambium	AT5G01380_AT3G42790
AT4G00270	GEBP	AT4G34110	PAB2	Maturation_Procambium	0.0082671605	0.0082671605	2.3994277273054824e-8	7.619892326833925	Procambium	AT4G00270_AT4G34110
AT2G46680	ATHB-7	AT2G39900	WLIN2A	Maturation_Procambium	-0.008266891	0.008266891	1.8510177604440411e-9	8.732589414188295	Procambium	AT2G46680_AT2G39900
AT2G24260	BHLH66	AT5G53120	SPDS3	Maturation_Procambium	0.008266781	0.008266781	1.4608914894230458e-12	11.83538204094108	Procambium	AT2G24260_AT5G53120
AT1G51140	BHLH122	AT5G24590	NAC091	Maturation_Procambium	-0.008266721	0.008266721	2.428434653345479e-13	12.614673578447194	Procambium	AT1G51140_AT5G24590
AT2G18550	ATHB-21	AT1G61660	BHLH112	Maturation_Procambium	-0.0082665635	0.0082665635	3.8116308639341624e-10	9.418889165095353	Procambium	AT2G18550_AT1G61660
AT5G04410	NAC078	AT3G29035	NAC59	Maturation_Procambium	0.008266155	0.008266155	4.54374887210388e-12	11.342585679601921	Procambium	AT5G04410_AT3G29035
AT1G79180	ATMYB63	AT4G34110	PAB2	Maturation_Procambium	-0.0082659	0.0082659	8.04242079737466e-9	8.094613207383718	Procambium	AT1G79180_AT4G34110
AT4G37260	MYB73	AT5G64750	ABR1	Maturation_Procambium	0.008265458	0.008265458	1.9226205723284044e-13	12.716106414983006	Procambium	AT4G37260_AT5G64750
AT3G62420	BZIP53	AT3G54620	BZIP25	Maturation_Procambium	-0.008265396	0.008265396	2.347409203003253e-12	11.629411197101158	Procambium	AT3G62420_AT3G54620
AT3G03200	NAC045	AT3G05490	RALFL22	Maturation_Procambium	0.008265007	0.008265007	1.9289148251717895e-12	11.714686949014787	Procambium	AT3G03200_AT3G05490
AT3G24050	GATA1	AT4G29040	RPT2A	Maturation_Procambium	-0.008264816	0.008264816	3.89319489629158e-12	11.409693854626223	Procambium	AT3G24050_AT4G29040
AT4G15090	FAR1	AT5G54640	RAT5	Maturation_Procambium	-0.008264807	0.008264807	9.968823471433023e-12	11.001356094448143	Procambium	AT4G15090_AT5G54640
AT2G30130	LBD12	AT2G41420	WIH2	Maturation_Procambium	0.008264506	0.008264506	1.6607972842410786e-10	9.779683373995459	Procambium	AT2G30130_AT2G41420
AT3G55370	OBP3	AT2G31350	GLX2-5	Maturation_Procambium	0.008264431	0.008264431	2.2647520009741936e-11	10.6449793479581	Procambium	AT3G55370_AT2G31350
AT4G25490	DREB1B	AT3G10340	PAL4	Maturation_Procambium	0.00826416	0.00826416	2.138928355691092e-12	11.669803762062	Procambium	AT4G25490_AT3G10340
AT4G31800	WRKY18	AT3G23250	MYB15	Maturation_Procambium	-0.008263987	0.008263987	3.942395273249785e-9	8.404239834550442	Procambium	AT4G31800_AT3G23250
AT3G01470	HAT5	AT5G20885	AT5G20885	Maturation_Procambium	0.008263705	0.008263705	5.5191918328570416e-14	13.258124510717597	Procambium	AT3G01470_AT5G20885
AT1G17520	AT1G17520	AT1G61820	BGLU46	Maturation_Procambium	-0.008263701	0.008263701	2.1167369032371346e-9	8.67433311863293	Procambium	AT1G17520_AT1G61820
AT1G29160	DOF1.5	AT2G38470	WRKY33	Maturation_Procambium	-0.008263188	0.008263188	2.059095371756693e-11	10.686323537564373	Procambium	AT1G29160_AT2G38470
AT1G32870	ANAC13	AT1G22710	SUC2	Maturation_Procambium	-0.008263128	0.008263128	4.6454308609622735e-9	8.33297399924613	Procambium	AT1G32870_AT1G22710
AT1G19000	AT1G19000	AT3G49530	NAC062	Maturation_Procambium	-0.008262798	0.008262798	9.890703961210025e-11	10.004772796816487	Procambium	AT1G19000_AT3G49530
AT5G64750	ABR1	AT1G72770	HAB1	Maturation_Procambium	0.008262465	0.008262465	6.1829667728149766e-12	11.208803087387892	Procambium	AT5G64750_AT1G72770
AT4G37850	BHLH25	AT2G44940	ERF034	Maturation_Procambium	0.008262418	0.008262418	2.654263470802158e-11	10.576055969852787	Procambium	AT4G37850_AT2G44940
AT4G32730	PC-MYB1	AT2G41220	GLU2	Maturation_Procambium	-0.008262384	0.008262384	4.5108518445579016e-13	12.345741436734611	Procambium	AT4G32730_AT2G41220
AT1G69810	WRKY36	AT5G53420	AT5G53420	Maturation_Procambium	-0.008262364	0.008262364	9.45008356314716e-16	15.024564351188806	Procambium	AT1G69810_AT5G53420
AT1G76890	GT-2	AT4G34870	CYP18-4	Maturation_Procambium	0.008262192	0.008262192	5.586381264704104e-6	5.252869427477363	Procambium	AT1G76890_AT4G34870
AT1G76870	AT1G76870	AT1G29160	DOF1.5	Maturation_Procambium	0.008262098	0.008262098	5.1506839760413124e-12	11.288135095755566	Procambium	AT1G76870_AT1G29160
AT5G47370	HAT2	AT1G75540	BBX21	Maturation_Procambium	0.008260945	0.008260945	1.3511836801131568e-12	11.869285608907447	Procambium	AT5G47370_AT1G75540
AT1G69580	AT1G69580	AT4G13940	SAHH1	Maturation_Procambium	-0.008260871	0.008260871	1.8802023411687687e-12	11.725795410882892	Procambium	AT1G69580_AT4G13940
AT1G27730	ZAT10	AT5G46700	TRN2	Maturation_Procambium	-0.008260621	0.008260621	1.280405073489389e-9	8.89265261367186	Procambium	AT1G27730_AT5G46700
AT2G42430	LBD16	AT1G59740	NPF4.3	Maturation_Procambium	-0.0082605155	0.0082605155	2.3998239831688736e-11	10.619820610764144	Procambium	AT2G42430_AT1G59740
AT4G39070	BBX20	AT1G69040	ACR4	Maturation_Procambium	0.008260478	0.008260478	5.18591333394886e-9	8.285174745357311	Procambium	AT4G39070_AT1G69040
AT4G01250	WRKY22	AT5G45710	HSFA4C	Maturation_Procambium	0.008260138	0.008260138	2.866383740184884e-11	10.542665668408793	Procambium	AT4G01250_AT5G45710
AT1G75390	BZIP44	AT5G65060	MAF3	Maturation_Procambium	-0.008260137	0.008260137	6.49711924964314e-11	10.187279162019193	Procambium	AT1G75390_AT5G65060
AT2G28510	DOF2.1	AT2G45300	AT2G45300	Maturation_Procambium	0.008259931	0.008259931	1.5189569125537432e-10	9.818454545364041	Procambium	AT2G28510_AT2G45300
AT1G52150	ATHB-15	AT2G27830	AT2G27830	Maturation_Procambium	-0.00825947	0.00825947	2.84490703416584e-11	10.545931920906328	Procambium	AT1G52150_AT2G27830
AT1G74840	AT1G74840	AT1G07640	OBP2	Maturation_Procambium	-0.008259205	0.008259205	6.461542001844039e-12	11.189663828293147	Procambium	AT1G74840_AT1G07640
AT4G16150	AT4G16150	AT1G24190	SNL3	Maturation_Procambium	0.008258986	0.008258986	4.929520983424715e-12	11.307195280390665	Procambium	AT4G16150_AT1G24190
AT1G69580	AT1G69580	AT3G02230	RGP1	Maturation_Procambium	-0.008258972	0.008258972	2.634375981466204e-13	12.579322241893871	Procambium	AT1G69580_AT3G02230
AT2G38090	AT2G38090	AT2G40480	AT2G40480	Maturation_Procambium	0.008258451	0.008258451	1.041705502143697e-10	9.982255041949344	Procambium	AT2G38090_AT2G40480
AT5G60690	REV	AT4G39640	GGT1	Maturation_Procambium	0.00825844	0.00825844	2.451321075771971e-10	9.610599800823168	Procambium	AT5G60690_AT4G39640
AT1G22640	MYB3	AT5G54160	OMT1	Maturation_Procambium	-0.008258028	0.008258028	2.0702371070478804e-6	5.683979911361731	Procambium	AT1G22640_AT5G54160
AT5G67190	ERF010	AT4G01250	WRKY22	Maturation_Procambium	0.008257765	0.008257765	4.747731244581914e-11	10.323513873183865	Procambium	AT5G67190_AT4G01250
AT5G18560	ERF086	AT2G45290	TKL-2	Maturation_Procambium	0.008257579	0.008257579	8.754151274035674e-13	12.05778595293523	Procambium	AT5G18560_AT2G45290
AT2G42430	LBD16	AT2G37590	DOF2.4	Maturation_Procambium	-0.008257555	0.008257555	1.989383749468592e-10	9.701281433968909	Procambium	AT2G42430_AT2G37590
AT5G59570	BOA	AT1G02500	SAM1	Maturation_Procambium	0.008256874	0.008256874	3.9782428031817576e-11	10.400308714207041	Procambium	AT5G59570_AT1G02500
AT1G72050	TFIIIA	AT1G10170	ATNFXL1	Maturation_Procambium	-0.008256806	0.008256806	5.886830977314589e-8	7.230118433471573	Procambium	AT1G72050_AT1G10170
AT3G06490	MYB108	AT5G27000	KIN14G	Maturation_Procambium	-0.008256571	0.008256571	9.251786075294172e-10	9.033774417772731	Procambium	AT3G06490_AT5G27000
AT3G24520	HSFC1	AT3G28860	ABCB19	Maturation_Procambium	-0.008255864	0.008255864	1.0421326912020971e-9	8.982076980280272	Procambium	AT3G24520_AT3G28860
AT1G68810	BHLH30	AT4G30280	XTH18	Maturation_Procambium	0.008255612	0.008255612	1.3199043961769532e-11	10.879457524639957	Procambium	AT1G68810_AT4G30280
AT5G59570	BOA	AT5G57685	GDU3	Maturation_Procambium	-0.00825524	0.00825524	2.790709089678729e-10	9.554285433067822	Procambium	AT5G59570_AT5G57685
AT5G66730	ENY	AT3G42790	AL3	Maturation_Procambium	-0.008255208	0.008255208	2.6894787229284578e-9	8.570331887169946	Procambium	AT5G66730_AT3G42790
AT5G03720	HSFA3	AT1G02500	SAM1	Maturation_Procambium	-0.00825489	0.00825489	1.5699134876823625e-12	11.804124279347054	Procambium	AT5G03720_AT1G02500
AT4G01250	WRKY22	AT5G47370	HAT2	Maturation_Procambium	-0.008254823	0.008254823	6.955992419728241e-15	14.15764089994017	Procambium	AT4G01250_AT5G47370
AT3G49850	TRB3	AT2G33310	IAA13	Maturation_Procambium	-0.008254494	0.008254494	1.290751450692594e-9	8.889157378171165	Procambium	AT3G49850_AT2G33310
AT4G12670	AT4G12670	AT1G12080	AT1G12080	Maturation_Procambium	-0.008254131	0.008254131	1.1973654429405013e-6	5.921773280144585	Procambium	AT4G12670_AT1G12080
AT5G65210	TGA1	AT4G12080	AHL1	Maturation_Procambium	0.00825391	0.00825391	3.111180245272753e-13	12.507074827444896	Procambium	AT5G65210_AT4G12080
AT1G69780	ATHB-13	AT4G17900	AT4G17900	Maturation_Procambium	-0.008253756	0.008253756	2.1870185244683506e-11	10.660147538388832	Procambium	AT1G69780_AT4G17900
AT3G23690	BHLH77	AT3G21240	4CL2	Maturation_Procambium	0.00825282	0.00825282	2.074887813682916e-9	8.683005380019644	Procambium	AT3G23690_AT3G21240
AT1G75390	BZIP44	AT5G48070	XTH20	Maturation_Procambium	-0.008252297	0.008252297	4.138104169739426e-5	4.383198580907214	Procambium	AT1G75390_AT5G48070
AT2G46510	AIB	AT4G25410	BHLH126	Maturation_Procambium	0.008251988	0.008251988	1.688380210294128e-8	7.7725297469052315	Procambium	AT2G46510_AT4G25410
AT1G07640	OBP2	AT2G30620	AT2G30620	Maturation_Procambium	-0.008251903	0.008251903	3.36552008929122e-11	10.47294781273098	Procambium	AT1G07640_AT2G30620
AT4G09460	MYB6	AT3G53340	NFYB10	Maturation_Procambium	0.008251351	0.008251351	1.7859381624620007e-13	12.748133582494761	Procambium	AT4G09460_AT3G53340
AT4G26640	WRKY20	AT5G49520	WRKY48	Maturation_Procambium	-0.008251061	0.008251061	3.96157788371584e-15	14.402131801523202	Procambium	AT4G26640_AT5G49520
AT2G26150	HSFA2	AT3G05020	ACP1	Maturation_Procambium	-0.008250855	0.008250855	6.26217056514074e-11	10.203275107512683	Procambium	AT2G26150_AT3G05020
AT2G34140	CDF4	AT2G33310	IAA13	Maturation_Procambium	0.008250723	0.008250723	2.0760052376803548e-7	6.682771555114136	Procambium	AT2G34140_AT2G33310
AT5G52660	RVE6	AT2G28740	HIS4	Maturation_Procambium	-0.008250656	0.008250656	3.4493898306151213e-12	11.462257721342112	Procambium	AT5G52660_AT2G28740
AT1G44830	ERF014	AT5G59910	HTB4	Maturation_Procambium	-0.008250537	0.008250537	2.5004037910818765e-8	7.601989851296714	Procambium	AT1G44830_AT5G59910
AT3G03200	NAC045	AT1G69080	AT1G69080	Maturation_Procambium	0.008250499	0.008250499	3.846666440809686e-7	6.414915471399545	Procambium	AT3G03200_AT1G69080
AT1G49720	ABF1	AT1G43160	RAP2-6	Maturation_Procambium	0.008250058	0.008250058	3.071416842850225e-13	12.512661238501725	Procambium	AT1G49720_AT1G43160
AT2G18160	BZIP2	AT5G20885	AT5G20885	Maturation_Procambium	0.0082498	0.0082498	7.785323238032597e-13	12.108723351293724	Procambium	AT2G18160_AT5G20885
AT5G60690	REV	AT5G53120	SPDS3	Maturation_Procambium	0.008249673	0.008249673	5.2454186199031284e-11	10.280219846448661	Procambium	AT5G60690_AT5G53120
AT5G23280	TCP7	AT3G16340	ABCG29	Maturation_Procambium	-0.008249414	0.008249414	2.299902895798218e-9	8.638290499942954	Procambium	AT5G23280_AT3G16340
AT5G65210	TGA1	AT1G14200	AT1G14200	Maturation_Procambium	0.008248795	0.008248795	6.461310871323186e-10	9.189679363362812	Procambium	AT5G65210_AT1G14200
AT4G36710	SCL15	AT2G46510	AIB	Maturation_Procambium	0.008248538	0.008248538	6.45441087340934e-15	14.190143391833452	Procambium	AT4G36710_AT2G46510
AT3G50060	MYB77	AT1G64660	MGL	Maturation_Procambium	-0.008248255	0.008248255	8.777084048100737e-10	9.056649742881692	Procambium	AT3G50060_AT1G64660
AT1G18570	MYB51	AT3G23030	IAA2	Maturation_Procambium	-0.008248209	0.008248209	1.5838196217350352e-11	10.800294280919381	Procambium	AT1G18570_AT3G23030
AT3G19290	ABF4	AT2G46680	ATHB-7	Maturation_Procambium	0.008248158	0.008248158	1.6921868695366482e-10	9.77155167916499	Procambium	AT3G19290_AT2G46680
AT5G07680	NAC079	AT1G11860	AT1G11860	Maturation_Procambium	-0.008248047	0.008248047	9.079833495716295e-11	10.04192211541665	Procambium	AT5G07680_AT1G11860
AT5G47230	ERF5	AT1G08880	HTA5	Maturation_Procambium	-0.008247528	0.008247528	3.9013307224117995e-9	8.408787232248988	Procambium	AT5G47230_AT1G08880
AT1G43160	RAP2-6	AT1G76410	ATL8	Maturation_Procambium	0.008247378	0.008247378	2.242162985547376e-10	9.64933282120085	Procambium	AT1G43160_AT1G76410
AT4G30935	WRKY32	AT1G21450	SCL1	Maturation_Procambium	0.008247325	0.008247325	1.2996451171372693e-9	8.886175220546779	Procambium	AT4G30935_AT1G21450
AT1G42990	BZIP60	AT5G15020	SNL2	Maturation_Procambium	0.008246688	0.008246688	6.377547208993529e-12	11.195346317895828	Procambium	AT1G42990_AT5G15020
AT3G10490	ANAC052	AT1G54630	ACP3	Maturation_Procambium	-0.008246659	0.008246659	8.517555950237117e-9	8.069685004951229	Procambium	AT3G10490_AT1G54630
AT4G01250	WRKY22	AT5G53420	AT5G53420	Maturation_Procambium	-0.0082466435	0.0082466435	4.021996103522608e-11	10.395558354480064	Procambium	AT4G01250_AT5G53420
AT2G36270	ABI5	AT3G14660	CYP72A13	Maturation_Procambium	-0.008246537	0.008246537	8.114947357928256e-11	10.090714293118763	Procambium	AT2G36270_AT3G14660
AT1G44830	ERF014	AT5G50450	AT5G50450	Maturation_Procambium	-0.008246415	0.008246415	3.1684289695117688e-12	11.49915602453207	Procambium	AT1G44830_AT5G50450
AT3G16940	AT3G16940	AT1G70800	CAR6	Maturation_Procambium	0.008246295	0.008246295	4.656161945718363e-13	12.331971922922444	Procambium	AT3G16940_AT1G70800
AT1G28310	AT1G28310	AT2G40480	AT2G40480	Maturation_Procambium	0.008246279	0.008246279	5.337872966657318e-12	11.272631765980549	Procambium	AT1G28310_AT2G40480
AT5G13180	NAC083	AT5G23820	ML3	Maturation_Procambium	0.008246102	0.008246102	1.4652790725952137e-15	14.834079653026079	Procambium	AT5G13180_AT5G23820
AT5G15150	HAT7	AT2G41220	GLU2	Maturation_Procambium	0.008245992	0.008245992	1.9594276253499763e-12	11.707870773263512	Procambium	AT5G15150_AT2G41220
AT2G26150	HSFA2	AT1G03040	AT1G03040	Maturation_Procambium	0.008245652	0.008245652	6.403764613536344e-13	12.193564640044597	Procambium	AT2G26150_AT1G03040
AT1G06850	AtbZIP52	AT3G49780	PSK3	Maturation_Procambium	0.008245011	0.008245011	1.267335165907877e-10	9.897108514197258	Procambium	AT1G06850_AT3G49780
AT3G60490	ERF035	AT1G58340	DTX48	Maturation_Procambium	-0.00824489	0.00824489	1.6735692425708168e-8	7.776356314352326	Procambium	AT3G60490_AT1G58340
AT3G23250	MYB15	AT4G37790	HAT22	Maturation_Procambium	0.008244146	0.008244146	4.636212121898646e-14	13.333836701858017	Procambium	AT3G23250_AT4G37790
AT1G69010	BIM2	AT5G65430	GRF8	Maturation_Procambium	-0.008244105	0.008244105	1.673116349633822e-10	9.776473856857717	Procambium	AT1G69010_AT5G65430
AT2G37590	DOF2.4	AT2G06850	XTH4	Maturation_Procambium	-0.008243649	0.008243649	2.153200235961404e-13	12.66691558126359	Procambium	AT2G37590_AT2G06850
AT2G30590	WRKY21	AT1G58340	DTX48	Maturation_Procambium	0.008243486	0.008243486	1.0803058315017303e-8	7.966453279576749	Procambium	AT2G30590_AT1G58340
AT2G18350	ZHD6	AT2G40480	AT2G40480	Maturation_Procambium	0.008243382	0.008243382	2.0852168541009603e-9	8.680848773475757	Procambium	AT2G18350_AT2G40480
AT2G01060	PHL7	AT1G51680	4CL1	Maturation_Procambium	0.008243339	0.008243339	1.8991043731309903e-9	8.721451166158605	Procambium	AT2G01060_AT1G51680
AT5G13910	LEP	AT1G47480	CXE2	Maturation_Procambium	-0.008243085	0.008243085	4.32456333608363e-8	7.364057737980276	Procambium	AT5G13910_AT1G47480
AT4G37850	BHLH25	AT1G22530	PATL2	Maturation_Procambium	-0.00824276	0.00824276	1.8184625395716806e-4	3.7402956410073323	Procambium	AT4G37850_AT1G22530
AT5G62020	HSFB2A	AT4G37790	HAT22	Maturation_Procambium	0.008242752	0.008242752	6.60579932826671e-16	15.180074623492041	Procambium	AT5G62020_AT4G37790
AT1G51140	BHLH122	AT1G72230	AT1G72230	Maturation_Procambium	-0.008242737	0.008242737	7.818159009225383e-10	9.106895500937936	Procambium	AT1G51140_AT1G72230
AT1G47655	DOF1.6	AT5G65660	AT5G65660	Maturation_Procambium	0.008242074	0.008242074	8.871634793752204e-14	13.051996344487696	Procambium	AT1G47655_AT5G65660
AT3G06490	MYB108	AT3G25710	BHLH32	Maturation_Procambium	0.008241761	0.008241761	7.820744740270687e-11	10.10675188873175	Procambium	AT3G06490_AT3G25710
AT4G30980	LRL2	AT1G02500	SAM1	Maturation_Procambium	0.008241511	0.008241511	1.4772008347984824e-8	7.830560455591685	Procambium	AT4G30980_AT1G02500
AT5G63790	ANAC102	AT5G25890	IAA28	Maturation_Procambium	0.008241018	0.008241018	7.768758091955806e-8	7.109648401651941	Procambium	AT5G63790_AT5G25890
AT4G32890	GATA9	AT5G59690	AT5G59690	Maturation_Procambium	0.008240554	0.008240554	9.83776443910235e-10	9.00710358064056	Procambium	AT4G32890_AT5G59690
AT1G01720	NAC002	AT5G04340	ZAT6	Maturation_Procambium	0.008240467	0.008240467	2.859298228297705e-13	12.543740544834625	Procambium	AT1G01720_AT5G04340
AT2G35700	ERF038	AT1G27730	ZAT10	Maturation_Procambium	-0.008240421	0.008240421	1.0659072298662018e-9	8.972280592035922	Procambium	AT2G35700_AT1G27730
AT1G06180	ATMYB13	AT4G17980	anac071	Maturation_Procambium	0.00823998	0.00823998	5.3941379770868884e-5	4.268077948887749	Procambium	AT1G06180_AT4G17980
AT5G52020	ERF025	AT2G40480	AT2G40480	Maturation_Procambium	0.008239812	0.008239812	5.742391593997917e-8	7.24090719475251	Procambium	AT5G52020_AT2G40480
AT5G13180	NAC083	AT1G72770	HAB1	Maturation_Procambium	0.008239707	0.008239707	2.443501340465085e-11	10.611987418388857	Procambium	AT5G13180_AT1G72770
AT1G22810	ERF019	AT3G18780	ACT2	Maturation_Procambium	0.008239689	0.008239689	4.568796478977913e-9	8.340198187539716	Procambium	AT1G22810_AT3G18780
AT3G24050	GATA1	AT1G78600	LZF1	Maturation_Procambium	0.008239493	0.008239493	5.0116956241256855e-15	14.300015312932612	Procambium	AT3G24050_AT1G78600
AT5G18680	TULP11	AT5G06570	AT5G06570	Maturation_Procambium	0.008239449	0.008239449	5.759865705266716e-13	12.239587642295804	Procambium	AT5G18680_AT5G06570
AT2G34710	ATHB-14	AT4G13940	SAHH1	Maturation_Procambium	0.008239213	0.008239213	9.459617362376547e-12	11.024126430275722	Procambium	AT2G34710_AT4G13940
AT5G16820	HSFA1B	AT5G11340	AT5G11340	Maturation_Procambium	0.008239198	0.008239198	1.251828562663598e-13	12.902455143479582	Procambium	AT5G16820_AT5G11340
AT5G52660	RVE6	AT2G15890	MEE14	Maturation_Procambium	0.008239107	0.008239107	3.384883947214633e-9	8.47045621677154	Procambium	AT5G52660_AT2G15890
AT2G46830	CCA1	AT1G69040	ACR4	Maturation_Procambium	0.008239085	0.008239085	1.6897915474367258e-10	9.77216686661805	Procambium	AT2G46830_AT1G69040
AT1G01060	LHY	AT5G08260	SCPL35	Maturation_Procambium	0.008239001	0.008239001	1.0231007495856282e-9	8.990081597143519	Procambium	AT1G01060_AT5G08260
AT2G24260	BHLH66	AT1G55330	AGP21	Maturation_Procambium	-0.008238986	0.008238986	1.2931425175384645e-8	7.888353608785734	Procambium	AT2G24260_AT1G55330
AT1G25550	HHO3	AT4G36900	RAP2-10	Maturation_Procambium	0.008238752	0.008238752	5.599242988483796e-14	13.251870685163018	Procambium	AT1G25550_AT4G36900
AT2G20880	ERF053	AT4G29100	BHLH68	Maturation_Procambium	-0.00823856	0.00823856	4.69542499517669e-11	10.32832509249122	Procambium	AT2G20880_AT4G29100
AT3G01470	HAT5	AT3G19370	AT3G19370	Maturation_Procambium	0.008238016	0.008238016	3.362887118983203e-9	8.473287710272482	Procambium	AT3G01470_AT3G19370
AT2G39250	SNZ	AT1G12080	AT1G12080	Maturation_Procambium	0.008237897	0.008237897	3.3152569264601804e-6	5.479482808912268	Procambium	AT2G39250_AT1G12080
AT4G21440	ATMYB102	AT1G70800	CAR6	Maturation_Procambium	0.008237768	0.008237768	6.935537487444985e-11	10.158919876510499	Procambium	AT4G21440_AT1G70800
AT3G58630	AT3G58630	AT4G34230	CAD5	Maturation_Procambium	0.008237752	0.008237752	1.79586903246264e-10	9.745725338355086	Procambium	AT3G58630_AT4G34230
AT4G17460	HAT1	AT4G30960	CIPK6	Maturation_Procambium	0.008237644	0.008237644	1.1212835390986068e-14	13.950284553421556	Procambium	AT4G17460_AT4G30960
AT2G30250	WRKY25	AT1G04100	IAA10	Maturation_Procambium	0.008237574	0.008237574	1.3130057299752444e-12	11.881733378639233	Procambium	AT2G30250_AT1G04100
AT4G25470	DREB1C	AT2G37060	NFYB8	Maturation_Procambium	-0.008237525	0.008237525	1.0615350602626993e-7	6.974065657430933	Procambium	AT4G25470_AT2G37060
AT2G46770	NAC043	AT5G61890	ERF114	Maturation_Procambium	0.008237501	0.008237501	3.2481285332600565e-12	11.488366793414512	Procambium	AT2G46770_AT5G61890
AT1G69490	NAC029	AT3G45300	IVD	Maturation_Procambium	0.008237484	0.008237484	5.0036142571806065e-15	14.300716178681906	Procambium	AT1G69490_AT3G45300
AT1G72740	AT1G72740	AT2G10950	AT2G10950	Maturation_Procambium	0.008237334	0.008237334	4.25457015932791e-14	13.371144310282498	Procambium	AT1G72740_AT2G10950
AT2G36010	E2F3	AT1G14890	AT1G14890	Maturation_Procambium	0.008237308	0.008237308	5.848384931728603e-12	11.232964050512583	Procambium	AT2G36010_AT1G14890
AT2G01060	PHL7	AT2G20280	AT2G20280	Maturation_Procambium	0.008237048	0.008237048	1.0650277928925229e-9	8.972639058758235	Procambium	AT2G01060_AT2G20280
AT5G16820	HSFA1B	AT1G36980	AT1G36980	Maturation_Procambium	0.008237042	0.008237042	2.8784997847344303e-8	7.540833798687101	Procambium	AT5G16820_AT1G36980
AT2G02820	MYB88	AT5G12170	CLT3	Maturation_Procambium	0.008236543	0.008236543	4.054850510331325e-12	11.39202515223826	Procambium	AT2G02820_AT5G12170
AT3G25730	ARF14	AT5G25890	IAA28	Maturation_Procambium	0.008236094	0.008236094	1.3184789972239888e-9	8.879926783930749	Procambium	AT3G25730_AT5G25890
AT5G65060	MAF3	AT1G09770	CDC5	Maturation_Procambium	0.008235954	0.008235954	7.178666990801098e-9	8.143956192566318	Procambium	AT5G65060_AT1G09770
AT1G25560	TEM1	AT2G06025	AT2G06025	Maturation_Procambium	0.008235635	0.008235635	2.354394236064793e-12	11.628120814129783	Procambium	AT1G25560_AT2G06025
AT4G21440	ATMYB102	AT5G53290	CRF3	Maturation_Procambium	0.008235582	0.008235582	1.0325915687024195e-14	13.98607142536759	Procambium	AT4G21440_AT5G53290
AT2G23320	WRKY15	AT1G04100	IAA10	Maturation_Procambium	-0.008235522	0.008235522	7.438175816122606e-12	11.12853356043934	Procambium	AT2G23320_AT1G04100
AT5G08790	NAC081	AT1G21580	AT1G21580	Maturation_Procambium	0.008235083	0.008235083	5.0399875510619846e-11	10.297570536275062	Procambium	AT5G08790_AT1G21580
AT2G18300	AT2G18300	AT3G03780	MS2	Maturation_Procambium	0.008235056	0.008235056	8.160153825701047e-12	11.088301654356009	Procambium	AT2G18300_AT3G03780
AT2G18160	BZIP2	AT2G38310	PYL4	Maturation_Procambium	0.008234242	0.008234242	6.195800601923711e-15	14.207902567490898	Procambium	AT2G18160_AT2G38310
AT1G72010	TCP22	AT1G17745	PGDH	Maturation_Procambium	0.008234192	0.008234192	1.0695999080787947e-11	10.970778643069252	Procambium	AT1G72010_AT1G17745
AT4G00270	GEBP	AT1G61660	BHLH112	Maturation_Procambium	-0.008234104	0.008234104	2.2065178906845843e-13	12.656292546896102	Procambium	AT4G00270_AT1G61660
AT5G46590	anac096	AT1G21450	SCL1	Maturation_Procambium	0.0082340855	0.0082340855	7.437897219637433e-11	10.128549827221025	Procambium	AT5G46590_AT1G21450
AT5G60850	DOF5.4	AT1G32700	AT1G32700	Maturation_Procambium	0.008233904	0.008233904	9.265770128671276e-13	12.033118478262795	Procambium	AT5G60850_AT1G32700
AT5G65210	TGA1	AT3G17609	HYH	Maturation_Procambium	0.008233452	0.008233452	2.4561369779913557e-10	9.609747416387986	Procambium	AT5G65210_AT3G17609
AT3G58630	AT3G58630	AT2G35700	ERF038	Maturation_Procambium	0.008233038	0.008233038	1.823554448443852e-15	14.739081264812123	Procambium	AT3G58630_AT2G35700
AT3G61850	DAG1	AT5G13220	JAZ10	Maturation_Procambium	0.008232776	0.008232776	1.6215079731512428e-5	4.790080911507151	Procambium	AT3G61850_AT5G13220
AT2G23340	ERF008	AT4G28610	PHR1	Maturation_Procambium	-0.008232688	0.008232688	9.820870156619223e-11	10.007850030800022	Procambium	AT2G23340_AT4G28610
AT1G77450	NAC032	AT2G07695	AT2G07695	Maturation_Procambium	0.008231965	0.008231965	1.220231492524778e-9	8.913557770645681	Procambium	AT1G77450_AT2G07695
AT5G59570	BOA	AT2G47460	MYB12	Maturation_Procambium	0.008231908	0.008231908	6.655907514450586e-12	11.176792721309102	Procambium	AT5G59570_AT2G47460
AT2G34720	NFYA4	AT1G22530	PATL2	Maturation_Procambium	0.008231824	0.008231824	2.2031396444355087e-9	8.65695797453071	Procambium	AT2G34720_AT1G22530
AT5G47230	ERF5	AT3G45980	H2B	Maturation_Procambium	-0.008231444	0.008231444	6.143677305985453e-9	8.21157160350882	Procambium	AT5G47230_AT3G45980
AT1G01720	NAC002	AT3G51670	PATL6	Maturation_Procambium	-0.008231323	0.008231323	3.069297433883412e-14	13.512961023710497	Procambium	AT1G01720_AT3G51670
AT1G29160	DOF1.5	AT1G71695	PER12	Maturation_Procambium	0.008231074	0.008231074	1.1219920085456573e-10	9.950010236356936	Procambium	AT1G29160_AT1G71695
AT4G34590	BZIP11	AT1G07820	AT1G07820	Maturation_Procambium	0.008230617	0.008230617	2.168005447966604e-7	6.663939630796538	Procambium	AT4G34590_AT1G07820
AT1G69580	AT1G69580	AT1G60940	SRK2B	Maturation_Procambium	0.00823051	0.00823051	3.5730805850846904e-11	10.446957188873702	Procambium	AT1G69580_AT1G60940
AT1G47655	DOF1.6	AT5G61890	ERF114	Maturation_Procambium	0.008230488	0.008230488	3.8432759776788945e-8	7.415298428629672	Procambium	AT1G47655_AT5G61890
AT3G50260	ERF011	AT3G48360	BT2	Maturation_Procambium	0.008230371	0.008230371	4.9274739606242514e-17	16.30737566208395	Procambium	AT3G50260_AT3G48360
AT2G30590	WRKY21	AT1G78600	LZF1	Maturation_Procambium	-0.0082303155	0.0082303155	5.564379958258575e-15	14.254583222292316	Procambium	AT2G30590_AT1G78600
AT3G24050	GATA1	AT2G18600	RCE2	Maturation_Procambium	0.008230066	0.008230066	5.967901818348503e-11	10.224178330324298	Procambium	AT3G24050_AT2G18600
AT3G06490	MYB108	AT4G26540	RGI3	Maturation_Procambium	0.008229546	0.008229546	4.457524031375903e-14	13.35090630678058	Procambium	AT3G06490_AT4G26540
AT2G18160	BZIP2	AT4G17460	HAT1	Maturation_Procambium	0.008229536	0.008229536	2.973028134491921e-12	11.52680098094078	Procambium	AT2G18160_AT4G17460
AT3G23690	BHLH77	AT1G20693	HMGB2	Maturation_Procambium	0.008229375	0.008229375	1.414105938350356e-13	12.849518053963754	Procambium	AT3G23690_AT1G20693
AT3G09735	S1FA3	AT1G22190	RAP2-13	Maturation_Procambium	0.008229255	0.008229255	1.881754756399136e-8	7.725436977552072	Procambium	AT3G09735_AT1G22190
AT2G22430	ATHB-6	AT5G10720	AHK5	Maturation_Procambium	-0.008228102	0.008228102	4.098626772224611e-12	11.38736162746131	Procambium	AT2G22430_AT5G10720
AT4G01120	GBF2	AT3G22830	HSFA6B	Maturation_Procambium	0.008227869	0.008227869	1.187127755402898e-10	9.925502540960391	Procambium	AT4G01120_AT3G22830
AT5G63260	AT5G63260	AT5G55530	AT5G55530	Maturation_Procambium	0.00822758	0.00822758	2.4032163280520265e-10	9.61920713396071	Procambium	AT5G63260_AT5G55530
AT1G28360	ERF12	AT3G45980	H2B	Maturation_Procambium	0.008227116	0.008227116	4.4307542097701187e-10	9.353522341212186	Procambium	AT1G28360_AT3G45980
AT5G64750	ABR1	AT1G29160	DOF1.5	Maturation_Procambium	0.0082271155	0.0082271155	7.404282925377218e-13	12.130516994756716	Procambium	AT5G64750_AT1G29160
AT4G37260	MYB73	AT4G31110	WAKL18	Maturation_Procambium	0.008227082	0.008227082	5.93121762272275e-6	5.226856140944961	Procambium	AT4G37260_AT4G31110
AT1G06180	ATMYB13	AT4G37730	AtbZIP7	Maturation_Procambium	0.008226153	0.008226153	6.68622297543118e-11	10.17481914443734	Procambium	AT1G06180_AT4G37730
AT5G39610	NAC92	AT1G04850	AT1G04850	Maturation_Procambium	-0.008226076	0.008226076	2.613807813882954e-7	6.582726348063258	Procambium	AT5G39610_AT1G04850
AT1G73730	EIL3	AT2G18860	AT2G18860	Maturation_Procambium	0.008226051	0.008226051	6.5606054494223194e-12	11.183056079647226	Procambium	AT1G73730_AT2G18860
AT1G69580	AT1G69580	AT2G13960	AT2G13960	Maturation_Procambium	0.0082258405	0.0082258405	4.157361589502069e-9	8.381182200777381	Procambium	AT1G69580_AT2G13960
AT5G57620	MYB36	AT3G03780	MS2	Maturation_Procambium	-0.008225731	0.008225731	7.837884559650659e-13	12.105801137320778	Procambium	AT5G57620_AT3G03780
AT5G67300	MYB44	AT5G64260	EXL2	Maturation_Procambium	0.008225667	0.008225667	6.049257858685134e-17	16.218297902644704	Procambium	AT5G67300_AT5G64260
AT3G10760	AT3G10760	AT3G11930	AT3G11930	Maturation_Procambium	-0.008224616	0.008224616	1.5823829173399961e-6	5.800688414160079	Procambium	AT3G10760_AT3G11930
AT5G64220	CAMTA2	AT3G53730	AT3G53730	Maturation_Procambium	0.008224586	0.008224586	5.2064337139182565e-9	8.283459656488846	Procambium	AT5G64220_AT3G53730
AT5G62020	HSFB2A	AT5G49520	WRKY48	Maturation_Procambium	0.008224233	0.008224233	3.240026636337108e-10	9.489451419433303	Procambium	AT5G62020_AT5G49520
AT1G77450	NAC032	AT5G04340	ZAT6	Maturation_Procambium	0.008223921	0.008223921	9.34512271608907e-14	13.029414991281362	Procambium	AT1G77450_AT5G04340
AT5G60850	DOF5.4	AT1G04550	IAA12	Maturation_Procambium	0.008223862	0.008223862	2.477287702081927e-15	14.606023553296726	Procambium	AT5G60850_AT1G04550
AT1G75390	BZIP44	AT5G57685	GDU3	Maturation_Procambium	-0.008223688	0.008223688	6.773675580237763e-13	12.169175607379387	Procambium	AT1G75390_AT5G57685
AT1G07640	OBP2	AT3G23090	AT3G23090	Maturation_Procambium	0.008223507	0.008223507	7.509757035589528e-10	9.12437411356969	Procambium	AT1G07640_AT3G23090
AT4G26640	WRKY20	AT5G54280	VIII-2	Maturation_Procambium	0.0082219355	0.0082219355	2.1576215860972406e-10	9.66602472159965	Procambium	AT4G26640_AT5G54280
AT4G31550	WRKY11	AT4G09460	MYB6	Maturation_Procambium	0.008221792	0.008221792	6.607873027631147e-11	10.17993831071324	Procambium	AT4G31550_AT4G09460
AT2G38090	AT2G38090	AT5G57685	GDU3	Maturation_Procambium	0.008221773	0.008221773	5.192229413713215e-10	9.284646126895554	Procambium	AT2G38090_AT5G57685
AT4G38620	MYB4	AT1G52890	NAC019	Maturation_Procambium	-0.008221697	0.008221697	6.435889118891969e-11	10.191391446777512	Procambium	AT4G38620_AT1G52890
AT1G28370	ERF11	AT3G25730	ARF14	Maturation_Procambium	0.008221618	0.008221618	2.2641700777625627e-13	12.645090953340882	Procambium	AT1G28370_AT3G25730
AT5G13180	NAC083	AT2G22670	IAA8	Maturation_Procambium	-0.008221503	0.008221503	4.6310297725376224e-7	6.334322426950991	Procambium	AT5G13180_AT2G22670
AT4G36990	HSFB1	AT1G61660	BHLH112	Maturation_Procambium	0.008221321	0.008221321	1.7385038082148052e-11	10.75982435365207	Procambium	AT4G36990_AT1G61660
AT5G04410	NAC078	AT2G30400	OFP2	Maturation_Procambium	0.008221223	0.008221223	7.167642507244201e-6	5.144623663642094	Procambium	AT5G04410_AT2G30400
AT5G04340	ZAT6	AT1G13360	AT1G13360	Maturation_Procambium	0.008221147	0.008221147	3.2463254621555675e-12	11.488607941893456	Procambium	AT5G04340_AT1G13360
AT5G05790	AT5G05790	AT1G50640	ERF3	Maturation_Procambium	0.008220866	0.008220866	3.090948969038449e-8	7.509908164994267	Procambium	AT5G05790_AT1G50640
AT5G47390	KUA1	AT5G53290	CRF3	Maturation_Procambium	-0.008220845	0.008220845	3.379231762428289e-15	14.471182021397041	Procambium	AT5G47390_AT5G53290
AT5G67190	ERF010	AT3G12130	AT3G12130	Maturation_Procambium	0.008220707	0.008220707	3.5418318538365206e-12	11.450772060504592	Procambium	AT5G67190_AT3G12130
AT5G46590	anac096	AT5G05790	AT5G05790	Maturation_Procambium	0.008220526	0.008220526	1.823172281222056e-14	13.739172290616084	Procambium	AT5G46590_AT5G05790
AT4G37850	BHLH25	AT3G05020	ACP1	Maturation_Procambium	0.008220348	0.008220348	4.857280493160387e-9	8.313606816618702	Procambium	AT4G37850_AT3G05020
AT3G50060	MYB77	AT3G20310	ERF7	Maturation_Procambium	0.008220203	0.008220203	3.613281544306234e-12	11.442098197198995	Procambium	AT3G50060_AT3G20310
AT1G75390	BZIP44	AT5G51780	AT5G51780	Maturation_Procambium	0.008220179	0.008220179	5.790429516455288e-15	14.237289220433551	Procambium	AT1G75390_AT5G51780
AT1G25560	TEM1	AT4G30960	CIPK6	Maturation_Procambium	0.008220058	0.008220058	7.292284793282934e-16	15.137136378725776	Procambium	AT1G25560_AT4G30960
AT1G75540	BBX21	AT3G43430	AT3G43430	Maturation_Procambium	-0.0082196295	0.0082196295	6.315225767307429e-9	8.199611118941878	Procambium	AT1G75540_AT3G43430
AT2G46270	GBF3	AT5G05410	DREB2A	Maturation_Procambium	-0.008219379	0.008219379	2.6995649089919376e-14	13.568706225785581	Procambium	AT2G46270_AT5G05410
AT4G32880	ATHB-8	AT4G17460	HAT1	Maturation_Procambium	0.008218155	0.008218155	5.522763634526931e-10	9.257843543489578	Procambium	AT4G32880_AT4G17460
AT4G01250	WRKY22	AT1G44830	ERF014	Maturation_Procambium	0.0082178535	0.0082178535	1.5778342418203898e-13	12.801938623207661	Procambium	AT4G01250_AT1G44830
AT1G19350	BES1	AT4G32860	AT4G32860	Maturation_Procambium	0.008217633	0.008217633	3.393464966628751e-16	15.469356630008201	Procambium	AT1G19350_AT4G32860
AT3G61630	CRF6	AT1G11260	STP1	Maturation_Procambium	-0.008217582	0.008217582	4.069081734717732e-11	10.390503586484789	Procambium	AT3G61630_AT1G11260
AT1G62300	WRKY6	AT1G75540	BBX21	Maturation_Procambium	-0.008216882	0.008216882	2.9754103281451957e-9	8.526453133814094	Procambium	AT1G62300_AT1G75540
AT4G21440	ATMYB102	AT2G28510	DOF2.1	Maturation_Procambium	0.008216633	0.008216633	1.0627931183444959e-9	8.973551266338056	Procambium	AT4G21440_AT2G28510
AT1G51140	BHLH122	AT5G53420	AT5G53420	Maturation_Procambium	0.00821657	0.00821657	1.86742628051981e-6	5.728756533606479	Procambium	AT1G51140_AT5G53420
AT5G60890	MYB34	AT1G33110	DTX21	Maturation_Procambium	-0.008216282	0.008216282	2.1084833916452946e-13	12.676029815538476	Procambium	AT5G60890_AT1G33110
AT4G17230	SCL13	AT5G67300	MYB44	Maturation_Procambium	0.00821583	0.00821583	3.672694901911442e-19	18.435015147864824	Procambium	AT4G17230_AT5G67300
AT4G24020	NLP7	AT3G18780	ACT2	Maturation_Procambium	-0.008215185	0.008215185	3.3580487260237223e-12	11.47391300644404	Procambium	AT4G24020_AT3G18780
AT5G22220	E2FB	AT3G55770	AT3G55770	Maturation_Procambium	-0.008215145	0.008215145	6.878581645400151e-11	10.162501103491122	Procambium	AT5G22220_AT3G55770
AT2G02820	MYB88	AT2G45290	TKL-2	Maturation_Procambium	0.008214999	0.008214999	5.150746191015358e-7	6.288129849955811	Procambium	AT2G02820_AT2G45290
AT3G28910	MYB30	AT1G72230	AT1G72230	Maturation_Procambium	0.008214898	0.008214898	6.016620608860079e-10	9.220647373031085	Procambium	AT3G28910_AT1G72230
AT1G68130	IDD14	AT3G56620	AT3G56620	Maturation_Procambium	0.008214856	0.008214856	7.81281249710082e-11	10.107192598377177	Procambium	AT1G68130_AT3G56620
AT3G24050	GATA1	AT1G70800	CAR6	Maturation_Procambium	-0.008214569	0.008214569	1.8017892806744674e-11	10.744296001143525	Procambium	AT3G24050_AT1G70800
AT5G11260	HY5	AT2G40340	DREB2C	Maturation_Procambium	0.008214497	0.008214497	4.5615135111996956e-7	6.340891034418343	Procambium	AT5G11260_AT2G40340
AT1G22640	MYB3	AT1G01350	AT1G01350	Maturation_Procambium	0.008214423	0.008214423	1.076849601505974e-9	8.967844948324213	Procambium	AT1G22640_AT1G01350
AT5G04410	NAC078	AT3G02090	MPPBETA	Maturation_Procambium	0.008214402	0.008214402	6.379773295416097e-5	4.195194753614121	Procambium	AT5G04410_AT3G02090
AT1G76880	AT1G76880	AT1G47480	CXE2	Maturation_Procambium	0.008213904	0.008213904	6.634359477608157e-16	15.178201000270272	Procambium	AT1G76880_AT1G47480
AT5G05410	DREB2A	AT1G01350	AT1G01350	Maturation_Procambium	-0.008213592	0.008213592	1.4660065853162775e-11	10.833864078835342	Procambium	AT5G05410_AT1G01350
AT1G06850	AtbZIP52	AT3G52300	ATPQ	Maturation_Procambium	-0.008213212	0.008213212	0.0012934062243153078	2.888265053409555	Procambium	AT1G06850_AT3G52300
AT5G37260	RVE2	AT5G07310	ERF115	Maturation_Procambium	-0.008212968	0.008212968	1.1266107595406558e-12	11.948226105411319	Procambium	AT5G37260_AT5G07310
AT5G65310	ATHB-5	AT1G30080	AT1G30080	Maturation_Procambium	0.008212861	0.008212861	1.2151625544642072e-13	12.915365621831354	Procambium	AT5G65310_AT1G30080
AT3G12130	AT3G12130	AT4G15420	AT4G15420	Maturation_Procambium	0.008212469	0.008212469	1.5614939117404598e-9	8.806459704743213	Procambium	AT3G12130_AT4G15420
AT5G48250	COL10	AT3G07650	COL9	Maturation_Procambium	0.008212335	0.008212335	6.490865047069046e-17	16.187697420282294	Procambium	AT5G48250_AT3G07650
AT5G16600	MYB43	AT4G13660	PRR2	Maturation_Procambium	0.008212206	0.008212206	7.381219724036873e-9	8.131871866408803	Procambium	AT5G16600_AT4G13660
AT1G77080	MAF1	AT1G75390	BZIP44	Maturation_Procambium	-0.008211935	0.008211935	4.404023053978546e-12	11.356150416269436	Procambium	AT1G77080_AT1G75390
AT2G37120	S1FA2	AT1G21000	AT1G21000	Maturation_Procambium	0.008211702	0.008211702	9.42598381184951e-13	12.025673310431515	Procambium	AT2G37120_AT1G21000
AT3G49530	NAC062	AT5G03720	HSFA3	Maturation_Procambium	0.008211686	0.008211686	7.15153472068118e-11	10.145600748520563	Procambium	AT3G49530_AT5G03720
AT3G49760	AtbZIP5	AT2G35120	GDH2	Maturation_Procambium	0.008211149	0.008211149	3.8311743617564374e-7	6.416668082257201	Procambium	AT3G49760_AT2G35120
AT3G17609	HYH	AT2G36880	METK3	Maturation_Procambium	0.0082111005	0.0082111005	4.187436463469442e-12	11.378051769513059	Procambium	AT3G17609_AT2G36880
AT5G60850	DOF5.4	AT1G71520	ERF020	Maturation_Procambium	-0.008210955	0.008210955	1.235315246698104e-11	10.908222198330993	Procambium	AT5G60850_AT1G71520
AT1G71520	ERF020	AT1G07360	AT1G07360	Maturation_Procambium	0.00821081	0.00821081	1.3011978961289924e-8	7.885656647588392	Procambium	AT1G71520_AT1G07360
AT3G09230	MYB1	AT2G28740	HIS4	Maturation_Procambium	0.008210625	0.008210625	2.0106270242502465e-10	9.696668484516643	Procambium	AT3G09230_AT2G28740
AT1G12630	ERF027	AT1G04550	IAA12	Maturation_Procambium	0.008210469	0.008210469	3.8789012139502414e-10	9.411291280668724	Procambium	AT1G12630_AT1G04550
AT5G47370	HAT2	AT5G16470	MBS2	Maturation_Procambium	-0.0082104355	0.0082104355	2.5852549916913824e-7	6.587496614650142	Procambium	AT5G47370_AT5G16470
AT2G38880	NF-YB1	AT1G71520	ERF020	Maturation_Procambium	0.008210375	0.008210375	2.5073510035503954e-8	7.600784864990877	Procambium	AT2G38880_AT1G71520
AT5G25830	GATA12	AT5G55850	NOI	Maturation_Procambium	0.008210326	0.008210326	7.476752190608995e-6	5.126287013366237	Procambium	AT5G25830_AT5G55850
AT3G14230	RAP2-2	AT2G45960	PIP1B	Maturation_Procambium	0.00821026	0.00821026	2.6989542420872815e-14	13.56880447838437	Procambium	AT3G14230_AT2G45960
AT2G24570	WRKY17	AT2G36880	METK3	Maturation_Procambium	-0.008209963	0.008209963	2.422527841686429e-8	7.615731222978415	Procambium	AT2G24570_AT2G36880
AT3G61830	ARF18	AT3G53730	AT3G53730	Maturation_Procambium	0.008209945	0.008209945	2.8364234466358944e-10	9.547228933288157	Procambium	AT3G61830_AT3G53730
AT1G18330	RVE7	AT1G66725	MIR163	Maturation_Procambium	0.008209934	0.008209934	2.2294462759812276e-6	5.651802988587313	Procambium	AT1G18330_AT1G66725
AT1G26960	ATHB-23	AT3G16340	ABCG29	Maturation_Procambium	-0.008209695	0.008209695	3.181459070092576e-11	10.497373659649911	Procambium	AT1G26960_AT3G16340
AT1G01060	LHY	AT3G18780	ACT2	Maturation_Procambium	0.008209611	0.008209611	3.2294457197616345e-12	11.490872010642773	Procambium	AT1G01060_AT3G18780
AT1G28360	ERF12	AT2G28500	LBD11	Maturation_Procambium	0.008209292	0.008209292	4.724406131103716e-15	14.325652775555596	Procambium	AT1G28360_AT2G28500
AT1G12610	DREB1F	AT1G74950	TIFY10B	Maturation_Procambium	0.008208927	0.008208927	9.439503633937347e-10	9.02505084200592	Procambium	AT1G12610_AT1G74950
AT4G09460	MYB6	AT1G32700	AT1G32700	Maturation_Procambium	0.00820889	0.00820889	8.459151819130594e-11	10.072673180547024	Procambium	AT4G09460_AT1G32700
AT3G25790	HHO1	AT3G17820	GLN1-3	Maturation_Procambium	-0.0082088355000000009	0.0082088355000000009	3.182068833362874e-17	16.497290430086565	Procambium	AT3G25790_AT3G17820
AT1G05805	BHLH128	AT4G28640	IAA11	Maturation_Procambium	-0.008208789	0.008208789	3.445988214850517e-14	13.462686212156168	Procambium	AT1G05805_AT4G28640
AT4G34000	ABF3	AT3G62700	ABCC14	Maturation_Procambium	0.0082085375	0.0082085375	5.354319435454778e-9	8.271295722630407	Procambium	AT4G34000_AT3G62700
AT1G74840	AT1G74840	AT2G22300	CAMTA3	Maturation_Procambium	-0.008208492	0.008208492	3.0985743396554204e-11	10.508838079983935	Procambium	AT1G74840_AT2G22300
AT5G16600	MYB43	AT4G32551	LUG	Maturation_Procambium	-0.008208346	0.008208346	4.6662232141670455e-8	7.331034490068122	Procambium	AT5G16600_AT4G32551
AT1G71520	ERF020	AT4G28300	AT4G28300	Maturation_Procambium	0.008207931	0.008207931	8.544726559609914e-13	12.068301830608855	Procambium	AT1G71520_AT4G28300
AT2G16720	MYB7	AT4G36900	RAP2-10	Maturation_Procambium	0.00820785	0.00820785	5.698873100614635e-14	13.244211013550194	Procambium	AT2G16720_AT4G36900
AT2G34140	CDF4	AT3G15540	IAA19	Maturation_Procambium	-0.0082078315	0.0082078315	4.5540039521284003e-10	9.341606596824343	Procambium	AT2G34140_AT3G15540
AT1G53910	RAP2-12	AT2G35760	AT2G35760	Maturation_Procambium	0.008207785	0.008207785	8.702482889060899e-11	10.060356821958496	Procambium	AT1G53910_AT2G35760
AT1G19850	ARF5	AT2G18500	OFP7	Maturation_Procambium	0.008207736	0.008207736	4.9160252623909875e-17	16.3083858940344	Procambium	AT1G19850_AT2G18500
AT1G02230	NAC004	AT3G28860	ABCB19	Maturation_Procambium	-0.008207442	0.008207442	9.490869957388667e-10	9.022693977206323	Procambium	AT1G02230_AT3G28860
AT1G28370	ERF11	AT2G36480	AT2G36480	Maturation_Procambium	-0.008207186	0.008207186	1.127797034502428e-9	8.94776905170628	Procambium	AT1G28370_AT2G36480
AT3G19860	BHLH121	AT4G34050	CCoAOMT1	Maturation_Procambium	0.008207007	0.008207007	1.8655695006498346e-12	11.729188566946675	Procambium	AT3G19860_AT4G34050
AT1G53170	ERF8	AT5G20900	TIFY3B	Maturation_Procambium	0.008205852	0.008205852	2.65534765337783e-7	6.575878610530033	Procambium	AT1G53170_AT5G20900
AT3G46600	SCL30	AT1G66230	MYB20	Maturation_Procambium	0.008205716	0.008205716	5.6515959337716985e-6	5.2478288960107244	Procambium	AT3G46600_AT1G66230
AT5G06710	HAT14	AT1G47480	CXE2	Maturation_Procambium	0.008205705	0.008205705	1.834557587042212e-9	8.736468651124099	Procambium	AT5G06710_AT1G47480
AT2G47070	SPL1	AT1G65960	GAD2	Maturation_Procambium	0.008205671	0.008205671	4.622531697040183e-13	12.335120102169341	Procambium	AT2G47070_AT1G65960
AT1G13260	RAV1	AT1G67480	AT1G67480	Maturation_Procambium	0.008205643	0.008205643	3.6939560832651006e-13	12.432508272108826	Procambium	AT1G13260_AT1G67480
AT2G47260	WRKY23	AT1G53170	ERF8	Maturation_Procambium	-0.008205589	0.008205589	5.648376938025914e-14	13.248076328839696	Procambium	AT2G47260_AT1G53170
AT2G22540	SVP	AT2G34880	JMJ15	Maturation_Procambium	-0.008205293	0.008205293	7.68061122678455e-9	8.114604217226688	Procambium	AT2G22540_AT2G34880
AT1G49480	REM19	AT2G37040	PAL1	Maturation_Procambium	0.008204938	0.008204938	6.591989808210281e-9	8.180983472767473	Procambium	AT1G49480_AT2G37040
AT5G67190	ERF010	AT2G38400	AGT3	Maturation_Procambium	0.00820465	0.00820465	4.367406762463705e-11	10.359776357777141	Procambium	AT5G67190_AT2G38400
AT2G46400	WRKY46	AT4G35860	RABB1B	Maturation_Procambium	-0.008204546	0.008204546	1.022252869226135e-10	9.990441661808276	Procambium	AT2G46400_AT4G35860
AT3G50060	MYB77	AT3G10340	PAL4	Maturation_Procambium	-0.008204516	0.008204516	7.22297622834778e-8	7.1412838144508495	Procambium	AT3G50060_AT3G10340
AT1G27730	ZAT10	AT2G02090	ETL1	Maturation_Procambium	0.008204415	0.008204415	4.7662120201420725e-15	14.321826642407167	Procambium	AT1G27730_AT2G02090
AT4G37260	MYB73	AT1G52190	NPF1.2	Maturation_Procambium	-0.008204375	0.008204375	2.1063596723258765e-8	7.676467468682656	Procambium	AT4G37260_AT1G52190
AT1G29160	DOF1.5	AT1G51200	SAP2	Maturation_Procambium	-0.008203745	0.008203745	0.002155242187888433	2.666503920420354	Procambium	AT1G29160_AT1G51200
AT2G22300	CAMTA3	AT3G05200	ATL6	Maturation_Procambium	0.008203195	0.008203195	1.8583857765211685e-7	6.7308641271434695	Procambium	AT2G22300_AT3G05200
AT4G35270	NLP2	AT2G30620	AT2G30620	Maturation_Procambium	-0.008203115	0.008203115	3.052289821987721e-7	6.515374231492361	Procambium	AT4G35270_AT2G30620
AT3G63350	HSFA7B	AT2G22430	ATHB-6	Maturation_Procambium	0.008202742	0.008202742	1.429381756435216e-8	7.84485176521098	Procambium	AT3G63350_AT2G22430
AT1G57560	AtMYB50	AT4G37730	AtbZIP7	Maturation_Procambium	0.008202688	0.008202688	1.0025216962883943e-15	14.99890621972886	Procambium	AT1G57560_AT4G37730
AT2G34140	CDF4	AT5G45710	HSFA4C	Maturation_Procambium	-0.008202629	0.008202629	3.112785662607891e-6	5.506850782546326	Procambium	AT2G34140_AT5G45710
AT1G49480	REM19	AT2G45290	TKL-2	Maturation_Procambium	0.0082025835	0.0082025835	5.906770148552882e-8	7.228649928610196	Procambium	AT1G49480_AT2G45290
AT3G60580	ZAT9	AT3G22200	POP2	Maturation_Procambium	-0.008202202	0.008202202	3.5110604932024445e-11	10.4545616878694	Procambium	AT3G60580_AT3G22200
AT5G03415	DPB	AT4G21960	PER42	Maturation_Procambium	-0.008202154	0.008202154	4.2394881606712805e-11	10.372686573221932	Procambium	AT5G03415_AT4G21960
AT3G10800	BZIP28	AT3G24500	MBF1C	Maturation_Procambium	0.008201836	0.008201836	2.639358882149736e-13	12.578501553341765	Procambium	AT3G10800_AT3G24500
AT1G01720	NAC002	AT2G20880	ERF053	Maturation_Procambium	0.008201766	0.008201766	2.908545366629857e-12	11.536324157815983	Procambium	AT1G01720_AT2G20880
AT5G18270	ANAC087	AT5G54640	RAT5	Maturation_Procambium	0.008201713	0.008201713	2.40865426583453e-7	6.6182255334246225	Procambium	AT5G18270_AT5G54640
AT2G22800	HAT9	AT4G05050	UBQ11	Maturation_Procambium	0.008201665	0.008201665	1.5579751772244681e-9	8.807439466098833	Procambium	AT2G22800_AT4G05050
AT1G68130	IDD14	AT1G33110	DTX21	Maturation_Procambium	-0.008201503	0.008201503	4.593016441708852e-10	9.337901999927025	Procambium	AT1G68130_AT1G33110
AT3G01220	ATHB-20	AT2G20880	ERF053	Maturation_Procambium	-0.008200995	0.008200995	4.545311061712935e-8	7.342436390161974	Procambium	AT3G01220_AT2G20880
AT3G04450	PHL13	AT3G52300	ATPQ	Maturation_Procambium	-0.008200985	0.008200985	1.126755352590222e-10	9.94817037015969	Procambium	AT3G04450_AT3G52300
AT2G30130	LBD12	AT2G22170	PLAT2	Maturation_Procambium	0.008200829	0.008200829	3.3916598673036846e-12	11.469587707464798	Procambium	AT2G30130_AT2G22170
AT2G47460	MYB12	AT1G75540	BBX21	Maturation_Procambium	-0.008200574	0.008200574	8.351367725040095e-10	9.07824239316371	Procambium	AT2G47460_AT1G75540
AT1G64620	DOF1.8	AT2G34880	JMJ15	Maturation_Procambium	-0.008200525	0.008200525	5.549698807480605e-10	9.255730586210413	Procambium	AT1G64620_AT2G34880
AT2G31180	MYB14	AT3G09820	ADK1	Maturation_Procambium	0.008200277	0.008200277	5.787064152839436e-6	5.2375417032127904	Procambium	AT2G31180_AT3G09820
AT1G78080	RAP2-4	AT2G32240	AT2G32240	Maturation_Procambium	0.00819984	0.00819984	9.723046082301364e-15	14.012197655907928	Procambium	AT1G78080_AT2G32240
AT4G35550	WOX13	AT4G36900	RAP2-10	Maturation_Procambium	0.008199454	0.008199454	1.3849603677375824e-12	11.858562654266784	Procambium	AT4G35550_AT4G36900
AT4G34410	ERF109	AT5G10520	RBK1	Maturation_Procambium	-0.008199119	0.008199119	3.0503875414267977e-10	9.515644981501971	Procambium	AT4G34410_AT5G10520
AT5G65310	ATHB-5	AT1G22410	AT1G22410	Maturation_Procambium	-0.008198951	0.008198951	2.675944721911851e-11	10.572522862210871	Procambium	AT5G65310_AT1G22410
AT5G52660	RVE6	AT3G45980	H2B	Maturation_Procambium	-0.008198784	0.008198784	1.3819726791073163e-9	8.859500542656624	Procambium	AT5G52660_AT3G45980
AT3G07340	BHLH62	AT2G27830	AT2G27830	Maturation_Procambium	0.008198648	0.008198648	1.4288446009912043e-12	11.84501500186115	Procambium	AT3G07340_AT2G27830
AT1G29160	DOF1.5	AT1G02080	AT1G02080	Maturation_Procambium	0.008198585	0.008198585	2.637425609551426e-11	10.578819781103519	Procambium	AT1G29160_AT1G02080
AT5G62430	CDF1	AT5G48520	AT5G48520	Maturation_Procambium	0.008197675	0.008197675	3.805325280713291e-13	12.419608213642194	Procambium	AT5G62430_AT5G48520
AT4G34000	ABF3	AT4G34600	CIF2	Maturation_Procambium	0.008197664	0.008197664	2.2049921749159358e-13	12.656592947419208	Procambium	AT4G34000_AT4G34600
AT1G03040	AT1G03040	AT3G05200	ATL6	Maturation_Procambium	0.008197577	0.008197577	3.2282682606281036e-14	13.491030383717696	Procambium	AT1G03040_AT3G05200
AT5G60120	TOE2	AT5G10400	HTR2	Maturation_Procambium	-0.008197411	0.008197411	1.1572539644333151e-10	9.936571322769336	Procambium	AT5G60120_AT5G10400
AT2G46590	DOF2.5	AT5G25890	IAA28	Maturation_Procambium	-0.008197197	0.008197197	2.5475441462347503e-10	9.593878281394145	Procambium	AT2G46590_AT5G25890
AT5G23280	TCP7	AT5G51780	AT5G51780	Maturation_Procambium	0.008197011	0.008197011	2.0751537451704634e-12	11.682949721503398	Procambium	AT5G23280_AT5G51780
AT1G79180	ATMYB63	AT4G34590	BZIP11	Maturation_Procambium	0.008196979	0.008196979	3.432062944346952e-9	8.464444755749943	Procambium	AT1G79180_AT4G34590
AT3G20770	EIN3	AT5G37740	AT5G37740	Maturation_Procambium	0.008196701	0.008196701	9.906986361169603e-13	12.00405843489509	Procambium	AT3G20770_AT5G37740
AT2G46590	DOF2.5	AT2G34600	TIFY 5B	Maturation_Procambium	-0.008196673	0.008196673	7.323586079656914e-12	11.135276209482418	Procambium	AT2G46590_AT2G34600
AT2G31370	POSF21	AT1G68840	RAV2	Maturation_Procambium	0.008196428	0.008196428	5.90511952406223e-13	12.228771307514421	Procambium	AT2G31370_AT1G68840
AT3G09735	S1FA3	AT2G47070	SPL1	Maturation_Procambium	-0.00819631	0.00819631	2.344971538831429e-11	10.629862423995153	Procambium	AT3G09735_AT2G47070
AT1G25560	TEM1	AT1G13360	AT1G13360	Maturation_Procambium	0.008196015	0.008196015	7.405047774153281e-13	12.130472135254289	Procambium	AT1G25560_AT1G13360
AT1G01060	LHY	AT1G19968	AT1G19968	Maturation_Procambium	0.008195959	0.008195959	6.826992956727133e-12	11.165770545201072	Procambium	AT1G01060_AT1G19968
AT1G80840	WRKY40	AT3G23090	AT3G23090	Maturation_Procambium	-0.00819581	0.00819581	2.446211606889336e-9	8.6115059775003	Procambium	AT1G80840_AT3G23090
AT5G13330	ERF113	AT2G27830	AT2G27830	Maturation_Procambium	0.008195788	0.008195788	4.182920458293317e-11	10.378520393811131	Procambium	AT5G13330_AT2G27830
AT2G01930	BPC1	AT2G04240	XERICO	Maturation_Procambium	0.008195195	0.008195195	2.1105409015324372e-8	7.675606226955337	Procambium	AT2G01930_AT2G04240
AT3G03200	NAC045	AT3G16340	ABCG29	Maturation_Procambium	-0.008194976	0.008194976	1.192442395185126e-11	10.92356259179099	Procambium	AT3G03200_AT3G16340
AT1G13260	RAV1	AT5G17890	DAR4	Maturation_Procambium	0.008194822	0.008194822	1.6168166812144908e-16	15.791339218714652	Procambium	AT1G13260_AT5G17890
AT5G64220	CAMTA2	AT5G62070	IQD23	Maturation_Procambium	0.008194646	0.008194646	1.3783693695878983e-10	9.860634386435507	Procambium	AT5G64220_AT5G62070
AT1G20910	ARID6	AT5G17910	AT5G17910	Maturation_Procambium	-0.008194602	0.008194602	1.1534813981064163e-11	10.937989404840224	Procambium	AT1G20910_AT5G17910
AT2G47520	ERF071	AT2G34600	TIFY 5B	Maturation_Procambium	-0.008194169	0.008194169	1.1157218266233007e-10	9.952444070829818	Procambium	AT2G47520_AT2G34600
AT5G07580	ERF106	AT1G11260	STP1	Maturation_Procambium	0.008194157	0.008194157	1.5448932595637264e-14	13.81110152166561	Procambium	AT5G07580_AT1G11260
AT5G67580	TRB2	AT1G61820	BGLU46	Maturation_Procambium	-0.008194136	0.008194136	1.108892169160215e-8	7.955110683441066	Procambium	AT5G67580_AT1G61820
AT2G25820	ERF042	AT1G75390	BZIP44	Maturation_Procambium	0.008194055	0.008194055	1.2858207560409747e-4	3.890819568027548	Procambium	AT2G25820_AT1G75390
AT4G17880	MYC4	AT1G55330	AGP21	Maturation_Procambium	0.00819393	0.00819393	1.031263301834346e-10	9.986630436622868	Procambium	AT4G17880_AT1G55330
AT3G60580	ZAT9	AT2G26150	HSFA2	Maturation_Procambium	-0.008193356	0.008193356	7.195284386507881e-9	8.142952036327749	Procambium	AT3G60580_AT2G26150
AT3G07340	BHLH62	AT3G03780	MS2	Maturation_Procambium	-0.00819305	0.00819305	6.039550795885298e-10	9.218995361730371	Procambium	AT3G07340_AT3G03780
AT4G25400	AT4G25400	AT1G71130	ERF070	Maturation_Procambium	0.008192818	0.008192818	1.3345588037336132e-11	10.87466228544007	Procambium	AT4G25400_AT1G71130
AT3G11440	ATMYB65	AT4G17900	AT4G17900	Maturation_Procambium	0.0081927	0.0081927	9.922521768386873e-14	13.003377939648823	Procambium	AT3G11440_AT4G17900
AT1G80840	WRKY40	AT1G70800	CAR6	Maturation_Procambium	0.008192503	0.008192503	1.6028150283046197e-13	12.79511659419094	Procambium	AT1G80840_AT1G70800
AT2G01940	SGR5	AT4G32880	ATHB-8	Maturation_Procambium	0.008192241	0.008192241	6.601469934617804e-11	10.18035935030447	Procambium	AT2G01940_AT4G32880
AT4G09460	MYB6	AT2G25900	ATCTH	Maturation_Procambium	0.008192162	0.008192162	5.203510824523505e-12	11.283703537666891	Procambium	AT4G09460_AT2G25900
AT4G24060	DOF4.6	AT1G04250	IAA17	Maturation_Procambium	-0.008191825	0.008191825	6.711401536012363e-10	9.173186777029674	Procambium	AT4G24060_AT1G04250
AT5G11260	HY5	AT5G08790	NAC081	Maturation_Procambium	-0.008191349	0.008191349	1.7666672175558354e-13	12.752845249695428	Procambium	AT5G11260_AT5G08790
AT3G15210	ERF4	AT1G68840	RAV2	Maturation_Procambium	0.008191286	0.008191286	6.551698055973536e-16	15.183646125845655	Procambium	AT3G15210_AT1G68840
AT3G13040	PHL6	AT3G61850	DAG1	Maturation_Procambium	-0.008191216	0.008191216	2.3227116281333436e-10	9.63400470586247	Procambium	AT3G13040_AT3G61850
AT3G19290	ABF4	AT4G06746	RAP2-9	Maturation_Procambium	0.008191064	0.008191064	2.1309562871510803e-8	7.6714254589877156	Procambium	AT3G19290_AT4G06746
AT3G01220	ATHB-20	AT3G61430	PIP1-1	Maturation_Procambium	0.008189947	0.008189947	1.214345080416258e-7	6.915657882268345	Procambium	AT3G01220_AT3G61430
AT1G71260	WHY2	AT2G19520	MSI4	Maturation_Procambium	0.008189862	0.008189862	1.169192812064848e-13	12.932113863251454	Procambium	AT1G71260_AT2G19520
AT3G15210	ERF4	AT3G11200	AL2	Maturation_Procambium	0.008189731	0.008189731	7.817808140518613e-7	6.106914991941185	Procambium	AT3G15210_AT3G11200
AT3G17609	HYH	AT1G43160	RAP2-6	Maturation_Procambium	-0.008189455	0.008189455	1.0600546533488702e-10	9.97467174319188	Procambium	AT3G17609_AT1G43160
AT1G19000	AT1G19000	AT3G10500	NAC053	Maturation_Procambium	-0.008188724	0.008188724	1.06140765288705e-12	11.974117785375716	Procambium	AT1G19000_AT3G10500
AT5G49520	WRKY48	AT1G21000	AT1G21000	Maturation_Procambium	0.008188621	0.008188621	1.7019901984706312e-13	12.769042945286905	Procambium	AT5G49520_AT1G21000
AT5G47370	HAT2	AT5G61890	ERF114	Maturation_Procambium	-0.008188597	0.008188597	5.0056012470923115e-5	4.300543749830671	Procambium	AT5G47370_AT5G61890
AT5G01380	GT-3A	AT3G20510	FAX6	Maturation_Procambium	-0.008188578	0.008188578	2.613864041278198e-8	7.582717005760159	Procambium	AT5G01380_AT3G20510
AT2G46680	ATHB-7	AT3G43430	AT3G43430	Maturation_Procambium	0.008188322	0.008188322	2.541968142702952e-9	8.594829896557389	Procambium	AT2G46680_AT3G43430
AT4G37850	BHLH25	AT1G72770	HAB1	Maturation_Procambium	0.008187898	0.008187898	2.169657876681841e-11	10.663608742641433	Procambium	AT4G37850_AT1G72770
AT2G16720	MYB7	AT5G24590	NAC091	Maturation_Procambium	0.008187842	0.008187842	8.397642653818904e-16	15.075842609904857	Procambium	AT2G16720_AT5G24590
AT1G10120	BHLH74	AT4G24780	AT4G24780	Maturation_Procambium	0.008187677	0.008187677	3.199200330460664e-15	14.494958564014183	Procambium	AT1G10120_AT4G24780
AT3G60490	ERF035	AT5G63160	BT1	Maturation_Procambium	-0.008187097	0.008187097	5.3336269734298796e-12	11.27297736154566	Procambium	AT3G60490_AT5G63160
AT3G15500	NAC055	AT3G49845	AT3G49845	Maturation_Procambium	0.008186951	0.008186951	5.501926753027524e-7	6.259485195656206	Procambium	AT3G15500_AT3G49845
AT1G22190	RAP2-13	AT5G44350	AT5G44350	Maturation_Procambium	-0.008186912	0.008186912	2.9581347226349643e-8	7.528982050770301	Procambium	AT1G22190_AT5G44350
AT1G75390	BZIP44	AT5G64260	EXL2	Maturation_Procambium	-0.008186882	0.008186882	6.475373860909959e-13	12.188735152182163	Procambium	AT1G75390_AT5G64260
AT3G60580	ZAT9	AT1G06550	AT1G06550	Maturation_Procambium	-0.008186388	0.008186388	4.794686053528663e-5	4.319239824298077	Procambium	AT3G60580_AT1G06550
AT1G29160	DOF1.5	AT2G27580	SAP3	Maturation_Procambium	0.008186382	0.008186382	3.0661093772079973e-12	11.51341235663409	Procambium	AT1G29160_AT2G27580
AT3G62420	BZIP53	AT2G13370	CHR5	Maturation_Procambium	-0.008186163	0.008186163	1.9545435580852703e-15	14.708954646630923	Procambium	AT3G62420_AT2G13370
AT2G23380	CLF	AT2G30490	CYP73A5	Maturation_Procambium	0.008185094	0.008185094	2.9310268395404593e-9	8.532980204689865	Procambium	AT2G23380_AT2G30490
AT2G47460	MYB12	AT5G40880	ZFWD3	Maturation_Procambium	0.008184964	0.008184964	2.174745820389762e-8	7.6625914951474545	Procambium	AT2G47460_AT5G40880
AT5G49450	BZIP1	AT1G75750	GASA1	Maturation_Procambium	0.008184695	0.008184695	3.1340141549812663e-10	9.50389904634338	Procambium	AT5G49450_AT1G75750
AT1G50640	ERF3	AT1G21450	SCL1	Maturation_Procambium	-0.0081843445	0.0081843445	1.8388851492003034e-11	10.735445394539063	Procambium	AT1G50640_AT1G21450
AT2G04880	WRKY1	AT3G16350	AT3G16350	Maturation_Procambium	0.008183883	0.008183883	1.933293990558582e-13	12.71370209901388	Procambium	AT2G04880_AT3G16350
AT5G62430	CDF1	AT4G31860	AT4G31860	Maturation_Procambium	-0.008183877	0.008183877	0.002401797939688458	2.619463532057807	Procambium	AT5G62430_AT4G31860
AT3G23690	BHLH77	AT1G49950	TRB1	Maturation_Procambium	-0.008183707	0.008183707	2.3929949653659426e-4	3.621058215099931	Procambium	AT3G23690_AT1G49950
AT1G44830	ERF014	AT4G24780	AT4G24780	Maturation_Procambium	0.008183548	0.008183548	2.075479155951585e-13	12.682881623885397	Procambium	AT1G44830_AT4G24780
AT4G36990	HSFB1	AT2G40620	BZIP18	Maturation_Procambium	-0.008182975	0.008182975	5.2080627752256414e-6	5.283323789653038	Procambium	AT4G36990_AT2G40620
AT5G02840	RVE4	AT4G34050	CCoAOMT1	Maturation_Procambium	0.008181947	0.008181947	1.993689375837318e-11	10.700342505436797	Procambium	AT5G02840_AT4G34050
AT1G68920	BHLH49	AT1G76410	ATL8	Maturation_Procambium	-0.008181942	0.008181942	1.4850129181578116e-12	11.828269768393737	Procambium	AT1G68920_AT1G76410
AT5G15150	HAT7	AT3G17820	GLN1-3	Maturation_Procambium	0.0081818905	0.0081818905	5.3513770673645084e-9	8.271534446800697	Procambium	AT5G15150_AT3G17820
AT4G37940	AGL21	AT3G57390	AGL18	Maturation_Procambium	0.008181814	0.008181814	2.016542238521861e-9	8.695392676822815	Procambium	AT4G37940_AT3G57390
AT3G09735	S1FA3	AT5G02840	RVE4	Maturation_Procambium	0.008181582	0.008181582	3.0801968708887844e-11	10.511421524665717	Procambium	AT3G09735_AT5G02840
AT2G01940	SGR5	AT3G19370	AT3G19370	Maturation_Procambium	-0.008181524	0.008181524	4.206220688938097e-11	10.376107944803845	Procambium	AT2G01940_AT3G19370
AT4G17980	anac071	AT1G58340	DTX48	Maturation_Procambium	0.00818066	0.00818066	4.6173203343605646e-8	7.335609994493861	Procambium	AT4G17980_AT1G58340
AT4G34590	BZIP11	AT1G08880	HTA5	Maturation_Procambium	0.008180616	0.008180616	5.385037881732305e-9	8.268811237255612	Procambium	AT4G34590_AT1G08880
AT5G60450	ARF4	AT1G75390	BZIP44	Maturation_Procambium	0.008180478	0.008180478	1.465024794833367e-11	10.83415502502442	Procambium	AT5G60450_AT1G75390
AT3G50870	GATA18	AT1G11580	ATPMEPCRA	Maturation_Procambium	0.008180291	0.008180291	2.0825858827559218e-8	7.681397079890965	Procambium	AT3G50870_AT1G11580
AT4G38620	MYB4	AT2G45820	DBP	Maturation_Procambium	-0.008179743	0.008179743	1.2994399626242675e-13	12.886243781190533	Procambium	AT4G38620_AT2G45820
AT5G03415	DPB	AT4G34110	PAB2	Maturation_Procambium	-0.00817913	0.00817913	2.70193588494428e-10	9.568324960697138	Procambium	AT5G03415_AT4G34110
AT1G19210	ERF017	AT1G53910	RAP2-12	Maturation_Procambium	0.008179091	0.008179091	6.803547810526653e-5	4.167264558951164	Procambium	AT1G19210_AT1G53910
AT5G21960	ERF016	AT3G53600	AT3G53600	Maturation_Procambium	-0.008179065	0.008179065	4.334313741467463e-11	10.363079655255135	Procambium	AT5G21960_AT3G53600
AT1G72740	AT1G72740	AT2G13960	AT2G13960	Maturation_Procambium	0.00817901	0.00817901	1.6483716570567732e-8	7.782944861564138	Procambium	AT1G72740_AT2G13960
AT3G17609	HYH	AT5G17300	RVE1	Maturation_Procambium	0.008178766	0.008178766	4.226462347507983e-9	8.374022995691607	Procambium	AT3G17609_AT5G17300
AT1G68130	IDD14	AT2G40890	CYP98A3	Maturation_Procambium	-0.008178716	0.008178716	2.315956345428374e-9	8.635269631092378	Procambium	AT1G68130_AT2G40890
AT1G29280	WRKY65	AT4G36710	SCL15	Maturation_Procambium	-0.00817863	0.00817863	2.671009688553605e-13	12.573324536659369	Procambium	AT1G29280_AT4G36710
AT4G34590	BZIP11	AT5G19780	TUBA3	Maturation_Procambium	-0.008178133	0.008178133	1.0830938676564938e-7	6.965333903080435	Procambium	AT4G34590_AT5G19780
AT5G47370	HAT2	AT2G30490	CYP73A5	Maturation_Procambium	-0.008178098	0.008178098	2.3324721354821577e-10	9.632183535782373	Procambium	AT5G47370_AT2G30490
AT5G54680	ILR3	AT2G45820	DBP	Maturation_Procambium	0.008178075	0.008178075	4.779242417089213e-11	10.320640940240024	Procambium	AT5G54680_AT2G45820
AT1G49480	REM19	AT3G17609	HYH	Maturation_Procambium	0.00817805	0.00817805	1.4432757971567055e-10	9.840650671166813	Procambium	AT1G49480_AT3G17609
AT3G55370	OBP3	AT3G20510	FAX6	Maturation_Procambium	-0.008177613	0.008177613	1.474959751129568e-7	6.831219830601632	Procambium	AT3G55370_AT3G20510
AT3G50260	ERF011	AT3G28860	ABCB19	Maturation_Procambium	0.008177611	0.008177611	2.0600647725064097e-10	9.686119124339648	Procambium	AT3G50260_AT3G28860
AT1G52150	ATHB-15	AT3G16900	AT3G16900	Maturation_Procambium	0.008177414	0.008177414	5.639040130346028e-12	11.248794814734962	Procambium	AT1G52150_AT3G16900
AT1G33240	AT-GTL1	AT4G32551	LUG	Maturation_Procambium	0.0081770625	0.0081770625	1.1627184217521665e-8	7.934525446651977	Procambium	AT1G33240_AT4G32551
AT5G59430	TRP1	AT2G45450	ZPR1	Maturation_Procambium	0.008176864	0.008176864	4.7585443868412077e-11	10.322525875313266	Procambium	AT5G59430_AT2G45450
AT3G25710	BHLH32	AT1G52890	NAC019	Maturation_Procambium	-0.008176731	0.008176731	6.648309768600486e-14	13.177288753414729	Procambium	AT3G25710_AT1G52890
AT2G46510	AIB	AT1G32700	AT1G32700	Maturation_Procambium	0.008176419	0.008176419	1.0553071801343654e-7	6.976621106983032	Procambium	AT2G46510_AT1G32700
AT4G09180	BHLH81	AT5G54160	OMT1	Maturation_Procambium	-0.008176389	0.008176389	1.0231450813191863e-10	9.990062779241025	Procambium	AT4G09180_AT5G54160
AT5G11260	HY5	AT5G59910	HTB4	Maturation_Procambium	0.00817597	0.00817597	9.251444019678871e-10	9.033790474738513	Procambium	AT5G11260_AT5G59910
AT2G28810	DOF2.2	AT5G25890	IAA28	Maturation_Procambium	0.008175741	0.008175741	9.150881642178232e-10	9.038537061792837	Procambium	AT2G28810_AT5G25890
AT1G29280	WRKY65	AT3G01220	ATHB-20	Maturation_Procambium	0.008175516	0.008175516	1.9248999458021662e-13	12.715591839721876	Procambium	AT1G29280_AT3G01220
AT1G66230	MYB20	AT5G54145	AT5G54145	Maturation_Procambium	0.008175451	0.008175451	7.741221713311218e-12	11.111190493906356	Procambium	AT1G66230_AT5G54145
AT4G01250	WRKY22	AT1G53320	TULP7	Maturation_Procambium	-0.008175341	0.008175341	3.493194719632062e-9	8.45677720499942	Procambium	AT4G01250_AT1G53320
AT2G28810	DOF2.2	AT1G77690	LAX3	Maturation_Procambium	0.008175161	0.008175161	3.47484423251548e-11	10.459064658836521	Procambium	AT2G28810_AT1G77690
AT2G18280	TULP2	AT5G53120	SPDS3	Maturation_Procambium	0.00817478	0.00817478	2.4503344471031266e-9	8.610774634566729	Procambium	AT2G18280_AT5G53120
AT1G77080	MAF1	AT1G12440	SAP1	Maturation_Procambium	0.008174477	0.008174477	4.886696865823778e-11	10.310984600522309	Procambium	AT1G77080_AT1G12440
AT5G47230	ERF5	AT1G72740	AT1G72740	Maturation_Procambium	-0.008174358	0.008174358	6.108502638430572e-15	14.214065234203138	Procambium	AT5G47230_AT1G72740
AT2G30130	LBD12	AT2G40770	AT2G40770	Maturation_Procambium	-0.008173874	0.008173874	2.1030561596430274e-16	15.677149129835115	Procambium	AT2G30130_AT2G40770
AT5G62430	CDF1	AT2G01420	PIN4	Maturation_Procambium	0.008173864	0.008173864	1.1549073599214032e-12	11.937452851	Procambium	AT5G62430_AT2G01420
AT2G46510	AIB	AT1G72150	PATL1	Maturation_Procambium	-0.008173522	0.008173522	6.869810929167673e-13	12.163055215422125	Procambium	AT2G46510_AT1G72150
AT1G22985	ERF069	AT5G64750	ABR1	Maturation_Procambium	0.008173502	0.008173502	1.6492083102540566e-11	10.782724485483348	Procambium	AT1G22985_AT5G64750
