## Supplementary material for "Brassinosteroid gene regulatory networks at cellular resolution": Data S6: Data_S6.csv (part 80 of 110)

source	source_name	target	target_name	cluster	coef_mean	coef_abs	p	-logp	network	TF_target
AT2G22800	HAT9	AT5G60200	DOF5.3	Maturation_Procambium	0.008173375	0.008173375	9.43281763488339e-16	15.025358561716205	Procambium	AT2G22800_AT5G60200
AT3G21175	GATA24	AT2G40340	DREB2C	Maturation_Procambium	-0.008173348	0.008173348	3.9665909838304273e-11	10.40158257961748	Procambium	AT3G21175_AT2G40340
AT1G19000	AT1G19000	AT1G75540	BBX21	Maturation_Procambium	0.008172735	0.008172735	1.13092415931435e-13	12.946566518236043	Procambium	AT1G19000_AT1G75540
AT1G74840	AT1G74840	AT2G18160	BZIP2	Maturation_Procambium	0.008172292	0.008172292	1.88579417936118e-8	7.724505709077736	Procambium	AT1G74840_AT2G18160
AT5G51990	DREB1D	AT1G74930	ERF018	Maturation_Procambium	0.008171888	0.008171888	4.002350679437688e-12	11.397684861858615	Procambium	AT5G51990_AT1G74930
AT3G58120	BZIP61	AT4G17460	HAT1	Maturation_Procambium	0.008171856	0.008171856	1.471619185593754e-13	12.832204558878974	Procambium	AT3G58120_AT4G17460
AT3G62420	BZIP53	AT1G68840	RAV2	Maturation_Procambium	0.008171768	0.008171768	3.4436398849620235e-8	7.462982270734942	Procambium	AT3G62420_AT1G68840
AT2G18280	TULP2	AT1G09770	CDC5	Maturation_Procambium	0.008171724	0.008171724	9.904285753381657e-7	6.004176838101161	Procambium	AT2G18280_AT1G09770
AT4G17980	anac071	AT3G22200	POP2	Maturation_Procambium	-0.008171667	0.008171667	3.4205568351707384e-9	8.465903189044148	Procambium	AT4G17980_AT3G22200
AT1G35460	BHLH80	AT2G42680	MBF1A	Maturation_Procambium	0.0081716655	0.0081716655	9.208881494489831e-9	8.035793115760802	Procambium	AT1G35460_AT2G42680
AT2G47520	ERF071	AT3G24800	PRT1	Maturation_Procambium	0.008170941	0.008170941	5.492150266825968e-13	12.260257588849603	Procambium	AT2G47520_AT3G24800
AT2G40620	BZIP18	AT1G72680	CAD1	Maturation_Procambium	-0.008170526	0.008170526	1.5154482353017835e-9	8.819458893678902	Procambium	AT2G40620_AT1G72680
AT4G36160	ANAC076	AT4G14650	AT4G14650	Maturation_Procambium	-0.0081703095	0.0081703095	5.380621909513106e-9	8.269167524285256	Procambium	AT4G36160_AT4G14650
AT4G36730	GBF1	AT5G59910	HTB4	Maturation_Procambium	-0.0081701195	0.0081701195	6.727621503410686e-10	9.172138449969369	Procambium	AT4G36730_AT5G59910
AT1G75390	BZIP44	AT1G64660	MGL	Maturation_Procambium	-0.008170036	0.008170036	4.413473700732127e-6	5.355219456968553	Procambium	AT1G75390_AT1G64660
AT1G19220	ARF19	AT2G01850	XTH27	Maturation_Procambium	0.0081699	0.0081699	6.013303011762849e-11	10.220886911401314	Procambium	AT1G19220_AT2G01850
AT1G53170	ERF8	AT4G29100	BHLH68	Maturation_Procambium	-0.008169876	0.008169876	1.6252667085802035e-10	9.789075360494214	Procambium	AT1G53170_AT4G29100
AT5G64750	ABR1	AT3G12800	SDRB	Maturation_Procambium	-0.008169812	0.008169812	5.464147853091761e-8	7.262477557695277	Procambium	AT5G64750_AT3G12800
AT5G63260	AT5G63260	AT2G18860	AT2G18860	Maturation_Procambium	0.008169579	0.008169579	3.853925246396573e-14	13.414096713497983	Procambium	AT5G63260_AT2G18860
AT3G10800	BZIP28	AT3G62700	ABCC14	Maturation_Procambium	0.008169441	0.008169441	8.277418377891294e-10	9.082105093053235	Procambium	AT3G10800_AT3G62700
AT2G18160	BZIP2	AT1G20696	HMGB3	Maturation_Procambium	0.008169371	0.008169371	2.99688289729759e-10	9.523330226707701	Procambium	AT2G18160_AT1G20696
AT3G30210	ATMYB121	AT4G31110	WAKL18	Maturation_Procambium	0.008169083	0.008169083	7.150634660807682e-11	10.145655410303197	Procambium	AT3G30210_AT4G31110
AT1G74930	ERF018	AT1G69080	AT1G69080	Maturation_Procambium	0.008169007	0.008169007	7.66758285277619e-7	6.115341522510902	Procambium	AT1G74930_AT1G69080
AT4G17460	HAT1	AT1G13260	RAV1	Maturation_Procambium	0.008168593	0.008168593	8.22883623299698e-15	14.084661580744644	Procambium	AT4G17460_AT1G13260
AT4G32890	GATA9	AT4G01250	WRKY22	Maturation_Procambium	0.008168286	0.008168286	1.7636339679570475e-9	8.75359154516311	Procambium	AT4G32890_AT4G01250
AT2G22800	HAT9	AT4G14650	AT4G14650	Maturation_Procambium	-0.008168163	0.008168163	2.465648547300155e-6	5.60806882751558	Procambium	AT2G22800_AT4G14650
AT1G69580	AT1G69580	AT5G04860	AT5G04860	Maturation_Procambium	-0.008167981	0.008167981	4.914106597061177e-13	12.308555427014802	Procambium	AT1G69580_AT5G04860
AT5G20730	NPH4	AT3G59970	MTHFR1	Maturation_Procambium	0.008167913	0.008167913	1.3276552907090325e-10	9.876914669528105	Procambium	AT5G20730_AT3G59970
AT3G14180	ASIL2	AT1G22710	SUC2	Maturation_Procambium	-0.0081678135	0.0081678135	3.5919068557231887e-12	11.44467493385605	Procambium	AT3G14180_AT1G22710
AT3G14230	RAP2-2	AT5G60390	A1	Maturation_Procambium	0.008167642	0.008167642	1.7774486801522686e-12	11.750202929697176	Procambium	AT3G14230_AT5G60390
AT5G22220	E2FB	AT4G13940	SAHH1	Maturation_Procambium	-0.008167482	0.008167482	1.0829821890405573e-9	8.96537868581698	Procambium	AT5G22220_AT4G13940
AT2G43500	AT2G43500	AT3G49940	LBD38	Maturation_Procambium	0.0081674205	0.0081674205	2.6275193029158084e-11	10.580454084769167	Procambium	AT2G43500_AT3G49940
AT4G32880	ATHB-8	AT3G22830	HSFA6B	Maturation_Procambium	0.008167286	0.008167286	5.826504689771948e-6	5.234591899644854	Procambium	AT4G32880_AT3G22830
AT2G34140	CDF4	AT2G03240	PHO1-H5	Maturation_Procambium	0.008167157	0.008167157	3.555483379847282e-11	10.449101347134102	Procambium	AT2G34140_AT2G03240
AT3G62420	BZIP53	AT1G13960	WRKY4	Maturation_Procambium	-0.008167137	0.008167137	4.074259979918873e-10	9.389951261972636	Procambium	AT3G62420_AT1G13960
AT5G66300	NAC105	AT3G17820	GLN1-3	Maturation_Procambium	-0.00816682	0.00816682	3.305127505638515e-8	7.480811781586186	Procambium	AT5G66300_AT3G17820
AT4G34590	BZIP11	AT3G16940	AT3G16940	Maturation_Procambium	0.008165878	0.008165878	1.3855999182124092e-11	10.85836215096176	Procambium	AT4G34590_AT3G16940
AT2G01940	SGR5	AT1G77690	LAX3	Maturation_Procambium	0.008165093	0.008165093	2.137780975104948e-12	11.670036792193633	Procambium	AT2G01940_AT1G77690
AT2G18550	ATHB-21	AT5G49620	AtMYB78	Maturation_Procambium	0.008164909	0.008164909	8.780963189256785e-11	10.056457843451962	Procambium	AT2G18550_AT5G49620
AT3G54810	GATA8	AT4G14560	IAA1	Maturation_Procambium	0.008164697	0.008164697	1.0301685185768153e-14	13.98709172606996	Procambium	AT3G54810_AT4G14560
AT4G35270	NLP2	AT2G22170	PLAT2	Maturation_Procambium	0.008164543	0.008164543	2.977866322605798e-10	9.526094801767758	Procambium	AT4G35270_AT2G22170
AT3G61850	DAG1	AT5G59910	HTB4	Maturation_Procambium	-0.008164393	0.008164393	5.886278203589297e-8	7.230159215660055	Procambium	AT3G61850_AT5G59910
AT3G47500	CDF3	AT1G52190	NPF1.2	Maturation_Procambium	-0.008164349	0.008164349	2.7558247633619347e-11	10.559748401686232	Procambium	AT3G47500_AT1G52190
AT4G37260	MYB73	AT3G24800	PRT1	Maturation_Procambium	0.008164347	0.008164347	1.948869478328638e-9	8.710217245920745	Procambium	AT4G37260_AT3G24800
AT3G53600	AT3G53600	AT4G21960	PER42	Maturation_Procambium	-0.008164333	0.008164333	7.568729149933713e-11	10.120977035890242	Procambium	AT3G53600_AT4G21960
AT2G40620	BZIP18	AT2G41220	GLU2	Maturation_Procambium	-0.008163853	0.008163853	1.2305931882373637e-9	8.909885493212814	Procambium	AT2G40620_AT2G41220
AT2G47070	SPL1	AT2G17220	PIX13	Maturation_Procambium	0.008163792	0.008163792	5.662325029191098e-10	9.24700520485211	Procambium	AT2G47070_AT2G17220
AT1G53910	RAP2-12	AT5G65670	IAA9	Maturation_Procambium	0.008163524	0.008163524	5.762948799492465e-9	8.23935523885985	Procambium	AT1G53910_AT5G65670
AT1G77080	MAF1	AT2G33310	IAA13	Maturation_Procambium	0.008163402	0.008163402	1.7348109091485976e-8	7.760747855506362	Procambium	AT1G77080_AT2G33310
AT1G79180	ATMYB63	AT5G05690	CYP90A1	Maturation_Procambium	0.008163027	0.008163027	1.907047036655165e-14	13.719638595098797	Procambium	AT1G79180_AT5G05690
AT4G34590	BZIP11	AT2G46680	ATHB-7	Maturation_Procambium	0.008162907	0.008162907	1.1990557489077648e-8	7.9211606243405495	Procambium	AT4G34590_AT2G46680
AT1G55520	TBP2	AT5G25280	AT5G25280	Maturation_Procambium	0.008162893	0.008162893	5.638242421781311e-13	12.248856255144352	Procambium	AT1G55520_AT5G25280
AT1G25550	HHO3	AT3G49845	AT3G49845	Maturation_Procambium	0.008162755	0.008162755	7.430241569247032e-10	9.12899706638942	Procambium	AT1G25550_AT3G49845
AT1G22810	ERF019	AT1G72150	PATL1	Maturation_Procambium	0.008162719	0.008162719	2.4361589739816044e-8	7.61329437479522	Procambium	AT1G22810_AT1G72150
AT3G56850	DPBF3	AT1G22710	SUC2	Maturation_Procambium	-0.008162604	0.008162604	2.1330424437289423e-10	9.67100050278129	Procambium	AT3G56850_AT1G22710
AT3G47620	TCP14	AT3G14230	RAP2-2	Maturation_Procambium	0.008162557	0.008162557	1.8443785844648377e-11	10.73414992912382	Procambium	AT3G47620_AT3G14230
AT1G55520	TBP2	AT5G44350	AT5G44350	Maturation_Procambium	-0.008162547	0.008162547	1.0743840529891429e-11	10.968840446495538	Procambium	AT1G55520_AT5G44350
AT1G12630	ERF027	AT1G69580	AT1G69580	Maturation_Procambium	0.008162528	0.008162528	9.890221729385503e-9	8.004793971823533	Procambium	AT1G12630_AT1G69580
AT5G16600	MYB43	AT2G27830	AT2G27830	Maturation_Procambium	-0.008162334	0.008162334	2.0453102819409253e-15	14.689240798408271	Procambium	AT5G16600_AT2G27830
AT5G19790	RAP2-11	AT2G46890	AT2G46890	Maturation_Procambium	-0.008162145	0.008162145	4.224443211587225e-9	8.374230523653942	Procambium	AT5G19790_AT2G46890
AT2G46680	ATHB-7	AT1G78600	LZF1	Maturation_Procambium	0.008162092	0.008162092	1.7178400446309587e-14	13.765017277622496	Procambium	AT2G46680_AT1G78600
AT1G07640	OBP2	AT2G47070	SPL1	Maturation_Procambium	0.008161945	0.008161945	1.7988045592113118e-10	9.745016020349256	Procambium	AT1G07640_AT2G47070
AT2G38090	AT2G38090	AT1G51060	HTA10	Maturation_Procambium	-0.008161916	0.008161916	1.2430911632795092e-10	9.9054970207892	Procambium	AT2G38090_AT1G51060
AT2G17150	NLP1	AT4G31110	WAKL18	Maturation_Procambium	0.008161738	0.008161738	5.397241728153672e-13	12.267828130600284	Procambium	AT2G17150_AT4G31110
AT4G37650	SHR	AT5G01380	GT-3A	Maturation_Procambium	-0.008161677	0.008161677	8.71171793312442e-11	10.059896194555165	Procambium	AT4G37650_AT5G01380
AT3G60530	GATA4	AT5G59690	AT5G59690	Maturation_Procambium	0.008161639	0.008161639	2.4124326325821106e-10	9.617544805530844	Procambium	AT3G60530_AT5G59690
AT4G35550	WOX13	AT3G55370	OBP3	Maturation_Procambium	0.008160775	0.008160775	5.049793264852809e-13	12.296726401242024	Procambium	AT4G35550_AT3G55370
AT1G50640	ERF3	AT3G49845	AT3G49845	Maturation_Procambium	0.008160318	0.008160318	1.9781129638407028e-10	9.703748910831951	Procambium	AT1G50640_AT3G49845
AT4G37850	BHLH25	AT3G11930	AT3G11930	Maturation_Procambium	-0.008160289	0.008160289	3.677118140533585e-5	4.4344924166479736	Procambium	AT4G37850_AT3G11930
AT1G67970	HSFA8	AT1G11185	AT1G11185	Maturation_Procambium	-0.008160207	0.008160207	3.462179420053781e-9	8.46065042949349	Procambium	AT1G67970_AT1G11185
AT1G70000	AT1G70000	AT2G37060	NFYB8	Maturation_Procambium	-0.008159384	0.008159384	2.3132617470588196e-12	11.635775223748256	Procambium	AT1G70000_AT2G37060
AT4G36990	HSFB1	AT4G22820	SAP9	Maturation_Procambium	0.008158934	0.008158934	2.793803630394831e-15	14.553804122643099	Procambium	AT4G36990_AT4G22820
AT1G80840	WRKY40	AT5G05410	DREB2A	Maturation_Procambium	0.008158655	0.008158655	1.985769168399508e-8	7.702071236564066	Procambium	AT1G80840_AT5G05410
AT3G49530	NAC062	AT1G30080	AT1G30080	Maturation_Procambium	0.008157855	0.008157855	2.7884752255482634e-11	10.554633209682542	Procambium	AT3G49530_AT1G30080
AT5G60850	DOF5.4	AT3G15730	PLDALPHA1	Maturation_Procambium	-0.0081576845	0.0081576845	4.725586396420883e-11	10.325544292355085	Procambium	AT5G60850_AT3G15730
AT5G25830	GATA12	AT5G60390	A1	Maturation_Procambium	0.0081573045	0.0081573045	1.1725367119695562e-16	15.930873550697147	Procambium	AT5G25830_AT5G60390
AT1G64620	DOF1.8	AT1G66230	MYB20	Maturation_Procambium	0.0081571955	0.0081571955	5.132642536617881e-7	6.289658981166904	Procambium	AT1G64620_AT1G66230
AT2G47460	MYB12	AT4G35860	RABB1B	Maturation_Procambium	-0.008156184	0.008156184	2.073867994591943e-10	9.68321889068797	Procambium	AT2G47460_AT4G35860
AT3G28920	ZHD9	AT3G11200	AL2	Maturation_Procambium	0.008155554	0.008155554	4.0734281301238836e-11	10.390039941797419	Procambium	AT3G28920_AT3G11200
AT4G00270	GEBP	AT5G67480	BT4	Maturation_Procambium	-0.008155413	0.008155413	5.022419788259048e-12	11.299086990526881	Procambium	AT4G00270_AT5G67480
AT5G60850	DOF5.4	AT4G02590	UNE12	Maturation_Procambium	0.008155262	0.008155262	3.077257776564785e-10	9.511836122130653	Procambium	AT5G60850_AT4G02590
AT2G03500	EFM	AT1G22530	PATL2	Maturation_Procambium	-0.008154719	0.008154719	3.655256468024811e-9	8.43708214572655	Procambium	AT2G03500_AT1G22530
AT5G61590	ERF107	AT3G54620	BZIP25	Maturation_Procambium	0.008154654	0.008154654	4.260728651358918e-9	8.370516123384611	Procambium	AT5G61590_AT3G54620
AT3G55370	OBP3	AT5G05410	DREB2A	Maturation_Procambium	-0.008154419	0.008154419	1.4668232282786222e-13	12.833622221268461	Procambium	AT3G55370_AT5G05410
AT5G05790	AT5G05790	AT2G22430	ATHB-6	Maturation_Procambium	0.0081531685	0.0081531685	1.6033404614257338e-9	8.794974247565593	Procambium	AT5G05790_AT2G22430
AT1G09540	MYB61	AT3G22830	HSFA6B	Maturation_Procambium	0.008152994	0.008152994	6.965531117651463e-8	7.157045763278618	Procambium	AT1G09540_AT3G22830
AT1G19850	ARF5	AT3G15730	PLDALPHA1	Maturation_Procambium	0.008152383	0.008152383	1.217452026989304e-8	7.914548142905365	Procambium	AT1G19850_AT3G15730
AT4G36780	BEH2	AT4G21960	PER42	Maturation_Procambium	-0.0081520695	0.0081520695	7.601700637863229e-12	11.119089237322239	Procambium	AT4G36780_AT4G21960
AT4G34000	ABF3	AT5G59910	HTB4	Maturation_Procambium	0.008151939	0.008151939	9.437406699829683e-10	9.02514732886733	Procambium	AT4G34000_AT5G59910
AT5G46590	anac096	AT1G07640	OBP2	Maturation_Procambium	0.008150852	0.008150852	1.6584311166049652e-6	5.7803025623112925	Procambium	AT5G46590_AT1G07640
AT3G04670	WRKY39	AT1G77330	AT1G77330	Maturation_Procambium	-0.008150656	0.008150656	4.0062688557278405e-11	10.397259909101093	Procambium	AT3G04670_AT1G77330
AT5G52660	RVE6	AT3G52250	AT3G52250	Maturation_Procambium	0.008150312	0.008150312	8.949337776220721e-10	9.048209099966058	Procambium	AT5G52660_AT3G52250
AT5G18270	ANAC087	AT3G45980	H2B	Maturation_Procambium	0.0081503065	0.0081503065	1.008939209830742e-13	12.996134999898265	Procambium	AT5G18270_AT3G45980
AT1G49720	ABF1	AT1G14890	AT1G14890	Maturation_Procambium	0.008149884	0.008149884	6.994421828368734e-11	10.155248179260335	Procambium	AT1G49720_AT1G14890
AT4G32040	KNAT5	AT1G72680	CAD1	Maturation_Procambium	0.008149808	0.008149808	9.009235645840449e-12	11.045312053513172	Procambium	AT4G32040_AT1G72680
AT2G47520	ERF071	AT5G03500	AT5G03500	Maturation_Procambium	0.008149739	0.008149739	3.6197364904215204e-17	16.441323044085976	Procambium	AT2G47520_AT5G03500
AT2G28810	DOF2.2	AT2G28290	SYD	Maturation_Procambium	0.00814945	0.00814945	5.919229613915455e-13	12.227734812904934	Procambium	AT2G28810_AT2G28290
AT1G10120	BHLH74	AT1G32870	ANAC13	Maturation_Procambium	0.008149102	0.008149102	1.626065778184351e-10	9.788861890153585	Procambium	AT1G10120_AT1G32870
AT4G29000	TCX5	AT1G12320	AT1G12320	Maturation_Procambium	0.008148858	0.008148858	3.3574010103227233e-15	14.47399678321751	Procambium	AT4G29000_AT1G12320
AT1G62300	WRKY6	AT3G05490	RALFL22	Maturation_Procambium	0.008148436	0.008148436	8.020713163490822e-11	10.095787014608753	Procambium	AT1G62300_AT3G05490
AT5G52020	ERF025	AT3G45980	H2B	Maturation_Procambium	0.008148215	0.008148215	1.4721541516799461e-8	7.832046711928698	Procambium	AT5G52020_AT3G45980
AT1G08810	MYB60	AT4G12730	FLA2	Maturation_Procambium	0.008148009	0.008148009	9.803237226371084e-14	13.008630487838703	Procambium	AT1G08810_AT4G12730
AT3G01470	HAT5	AT4G13180	AT4G13180	Maturation_Procambium	0.008147851	0.008147851	1.1274049076726278e-7	6.947920078997379	Procambium	AT3G01470_AT4G13180
AT3G46640	PCL1	AT1G14890	AT1G14890	Maturation_Procambium	-0.008147575	0.008147575	2.241933125439372e-9	8.649377346105819	Procambium	AT3G46640_AT1G14890
AT4G01680	MYB55	AT5G16680	AT5G16680	Maturation_Procambium	-0.008147101	0.008147101	3.4679048473792647e-10	9.459932827235345	Procambium	AT4G01680_AT5G16680
AT1G25550	HHO3	AT1G25560	TEM1	Maturation_Procambium	0.0081461435	0.0081461435	2.2410544251825808e-13	12.649547596267501	Procambium	AT1G25550_AT1G25560
AT2G18160	BZIP2	AT2G47890	COL13	Maturation_Procambium	0.008145978	0.008145978	5.716635465178485e-13	12.242859500720662	Procambium	AT2G18160_AT2G47890
AT5G14340	AtMYB40	AT3G23090	AT3G23090	Maturation_Procambium	-0.008145968	0.008145968	2.236181595747241e-8	7.650492931184272	Procambium	AT5G14340_AT3G23090
AT1G76890	GT-2	AT3G53730	AT3G53730	Maturation_Procambium	0.008145853	0.008145853	1.2152476804789021e-7	6.915335199182591	Procambium	AT1G76890_AT3G53730
AT3G11100	AT3G11100	AT5G23820	ML3	Maturation_Procambium	0.008145572	0.008145572	5.544428717798283e-15	14.256143195680623	Procambium	AT3G11100_AT5G23820
AT1G74660	MIF1	AT3G23090	AT3G23090	Maturation_Procambium	0.008145316	0.008145316	3.3215412156934336e-9	8.478660354200253	Procambium	AT1G74660_AT3G23090
AT2G25820	ERF042	AT3G53730	AT3G53730	Maturation_Procambium	0.00814531	0.00814531	1.337418451834727e-5	4.873732689305161	Procambium	AT2G25820_AT3G53730
AT1G48000	MYB112	AT5G54640	RAT5	Maturation_Procambium	0.0081445589999999991	0.0081445589999999991	3.249238351886836e-7	6.488218429279092	Procambium	AT1G48000_AT5G54640
AT4G32800	ERF043	AT5G53250	AGP22	Maturation_Procambium	0.008144366	0.008144366	1.424863685548866e-11	10.846226681933123	Procambium	AT4G32800_AT5G53250
AT2G35700	ERF038	AT2G18160	BZIP2	Maturation_Procambium	0.00814431	0.00814431	6.162636674810371e-8	7.2102334358351605	Procambium	AT2G35700_AT2G18160
AT5G62020	HSFB2A	AT3G53600	AT3G53600	Maturation_Procambium	0.008143707	0.008143707	1.516979633305299e-10	9.819020249933441	Procambium	AT5G62020_AT3G53600
AT5G52660	RVE6	AT3G18780	ACT2	Maturation_Procambium	-0.008143655	0.008143655	5.194335785397101e-13	12.28446997903644	Procambium	AT5G52660_AT3G18780
AT1G28370	ERF11	AT5G21960	ERF016	Maturation_Procambium	0.0081435405	0.0081435405	2.9061188966207936e-13	12.53668662159683	Procambium	AT1G28370_AT5G21960
AT5G04410	NAC078	AT5G48070	XTH20	Maturation_Procambium	0.008143452	0.008143452	1.5281328558773829e-6	5.815838886554697	Procambium	AT5G04410_AT5G48070
AT4G36930	SPT	AT2G03240	PHO1-H5	Maturation_Procambium	-0.008143442	0.008143442	1.3348104207437508e-9	8.874580411506425	Procambium	AT4G36930_AT2G03240
AT1G69580	AT1G69580	AT1G68825	DVL5	Maturation_Procambium	0.008143404	0.008143404	4.335770000778456e-11	10.362933763840996	Procambium	AT1G69580_AT1G68825
AT1G12610	DREB1F	AT2G46510	AIB	Maturation_Procambium	-0.008142992	0.008142992	1.5922348142914964e-11	10.797992884443152	Procambium	AT1G12610_AT2G46510
AT4G39780	ERF060	AT3G54620	BZIP25	Maturation_Procambium	-0.008142942	0.008142942	1.461322160994018e-11	10.835254029569898	Procambium	AT4G39780_AT3G54620
AT4G13980	HSFA5	AT5G65430	GRF8	Maturation_Procambium	0.008142884	0.008142884	1.3418107344051324e-14	13.87230873811653	Procambium	AT4G13980_AT5G65430
AT2G18160	BZIP2	AT5G49520	WRKY48	Maturation_Procambium	-0.008142872	0.008142872	5.985522748304672e-12	11.222897914298487	Procambium	AT2G18160_AT5G49520
AT2G46590	DOF2.5	AT2G25620	AtDBP1	Maturation_Procambium	0.008142607	0.008142607	2.413511908498607e-13	12.617350553989489	Procambium	AT2G46590_AT2G25620
AT2G22430	ATHB-6	AT3G09000	AT3G09000	Maturation_Procambium	0.008141957	0.008141957	2.8371506228611357e-14	13.547117607122374	Procambium	AT2G22430_AT3G09000
AT2G46680	ATHB-7	AT5G13330	ERF113	Maturation_Procambium	0.008141475	0.008141475	1.208456390451275e-13	12.917769017352398	Procambium	AT2G46680_AT5G13330
AT2G24260	BHLH66	AT3G43430	AT3G43430	Maturation_Procambium	0.008141372	0.008141372	8.16537730891212e-11	10.088023742416288	Procambium	AT2G24260_AT3G43430
AT3G22830	HSFA6B	AT1G58340	DTX48	Maturation_Procambium	0.008141324	0.008141324	1.9681553024502063e-9	8.705940635408723	Procambium	AT3G22830_AT1G58340
AT5G22220	E2FB	AT3G05760	AT3G05760	Maturation_Procambium	0.008141236	0.008141236	1.0454873674455713e-7	6.980681210365989	Procambium	AT5G22220_AT3G05760
AT1G29160	DOF1.5	AT5G64750	ABR1	Maturation_Procambium	0.008141215	0.008141215	8.563577135279385e-12	11.06734478607037	Procambium	AT1G29160_AT5G64750
AT1G09540	MYB61	AT3G57230	AGL16	Maturation_Procambium	0.008141211	0.008141211	1.4309344215975135e-13	12.844380269099018	Procambium	AT1G09540_AT3G57230
AT3G03200	NAC045	AT4G33540	AT4G33540	Maturation_Procambium	-0.0081410995	0.0081410995	2.7415077834069636e-10	9.562010516774519	Procambium	AT3G03200_AT4G33540
AT4G01680	MYB55	AT1G77330	AT1G77330	Maturation_Procambium	0.008140953	0.008140953	8.044761689752766e-9	8.09448681649451	Procambium	AT4G01680_AT1G77330
AT2G46590	DOF2.5	AT2G15890	MEE14	Maturation_Procambium	-0.008140639	0.008140639	1.0083524425354613e-7	6.9963876453750755	Procambium	AT2G46590_AT2G15890
AT5G67190	ERF010	AT1G71130	ERF070	Maturation_Procambium	0.008140383	0.008140383	1.0661166395242158e-12	11.97219527830137	Procambium	AT5G67190_AT1G71130
AT3G24120	AT3G24120	AT2G37040	PAL1	Maturation_Procambium	0.008140231	0.008140231	2.9821693249916255e-10	9.525467701318373	Procambium	AT3G24120_AT2G37040
AT1G29280	WRKY65	AT3G01470	HAT5	Maturation_Procambium	0.008140151	0.008140151	1.9185968430807102e-12	11.71701627446719	Procambium	AT1G29280_AT3G01470
AT5G62430	CDF1	AT1G56210	HIPP35	Maturation_Procambium	0.0081399875	0.0081399875	1.300423073446219e-13	12.885915333407322	Procambium	AT5G62430_AT1G56210
AT5G58010	BHLH82	AT1G77690	LAX3	Maturation_Procambium	-0.008139942	0.008139942	4.832404785243942e-10	9.315836694288654	Procambium	AT5G58010_AT1G77690
AT5G06100	MYB33	AT3G10340	PAL4	Maturation_Procambium	0.008139922	0.008139922	1.4836411254295532e-8	7.828671136856249	Procambium	AT5G06100_AT3G10340
AT3G01220	ATHB-20	AT4G25400	AT4G25400	Maturation_Procambium	-0.00813989	0.00813989	1.4809579205762141e-10	9.829457281195994	Procambium	AT3G01220_AT4G25400
AT1G62300	WRKY6	AT2G23320	WRKY15	Maturation_Procambium	0.008139687	0.008139687	8.708442596675681e-11	10.060059506547656	Procambium	AT1G62300_AT2G23320
AT3G01220	ATHB-20	AT5G44350	AT5G44350	Maturation_Procambium	-0.008139646	0.008139646	1.2768993182570106e-9	8.893843344905115	Procambium	AT3G01220_AT5G44350
AT2G28810	DOF2.2	AT4G18010	IP5P2	Maturation_Procambium	0.008139569	0.008139569	6.791550641640228e-13	12.168031056614518	Procambium	AT2G28810_AT4G18010
AT2G23340	ERF008	AT5G03760	CSLA9	Maturation_Procambium	0.0081388755	0.0081388755	9.05639535120021e-11	10.04304462689157	Procambium	AT2G23340_AT5G03760
AT3G57230	AGL16	AT3G20310	ERF7	Maturation_Procambium	0.008138832	0.008138832	7.689546397298246e-13	12.11409927826887	Procambium	AT3G57230_AT3G20310
AT3G09735	S1FA3	AT5G13220	JAZ10	Maturation_Procambium	0.008138814	0.008138814	7.980343447582766e-4	3.0979784176492267	Procambium	AT3G09735_AT5G13220
AT1G10480	ZFP5	AT2G35760	AT2G35760	Maturation_Procambium	0.008138706	0.008138706	2.791889978084276e-13	12.554101700251012	Procambium	AT1G10480_AT2G35760
AT3G55370	OBP3	AT4G01650	AT4G01650	Maturation_Procambium	-0.008138353	0.008138353	1.8775048174439507e-17	16.726418939976714	Procambium	AT3G55370_AT4G01650
AT1G68810	BHLH30	AT4G35860	RABB1B	Maturation_Procambium	0.008138325	0.008138325	1.1063692935325865e-8	7.956099886255954	Procambium	AT1G68810_AT4G35860
AT4G24240	WRKY7	AT1G07360	AT1G07360	Maturation_Procambium	-0.008138305	0.008138305	1.563296917631015e-8	7.805958528415733	Procambium	AT4G24240_AT1G07360
AT2G47520	ERF071	AT1G72230	AT1G72230	Maturation_Procambium	-0.008137854	0.008137854	8.437170405219356e-10	9.073803179374588	Procambium	AT2G47520_AT1G72230
AT2G28510	DOF2.1	AT2G27830	AT2G27830	Maturation_Procambium	-0.0081371665	0.0081371665	1.480252269928713e-12	11.829664264266054	Procambium	AT2G28510_AT2G27830
AT2G47070	SPL1	AT2G18110	AT2G18110	Maturation_Procambium	-0.008137133	0.008137133	3.252630293712669e-11	10.487765297469814	Procambium	AT2G47070_AT2G18110
AT5G13180	NAC083	AT4G13930	SHM4	Maturation_Procambium	-0.008136887	0.008136887	9.653711377646772e-11	10.015305689665777	Procambium	AT5G13180_AT4G13930
AT3G55980	SZF1	AT3G52400	SYP122	Maturation_Procambium	0.0081368415	0.0081368415	6.197265920428851e-11	10.207799868172236	Procambium	AT3G55980_AT3G52400
AT1G22190	RAP2-13	AT2G22170	PLAT2	Maturation_Procambium	0.008136831	0.008136831	1.8627080072987027e-8	7.7298552185109815	Procambium	AT1G22190_AT2G22170
AT3G50060	MYB77	AT1G10120	BHLH74	Maturation_Procambium	0.008136793	0.008136793	5.2941833269806634e-14	13.27620102402493	Procambium	AT3G50060_AT1G10120
AT3G23250	MYB15	AT1G17745	PGDH	Maturation_Procambium	-0.0081364745	0.0081364745	8.872588031313579e-10	9.051949683011753	Procambium	AT3G23250_AT1G17745
AT4G16780	HAT4	AT2G22760	BHLH19	Maturation_Procambium	-0.0081362339999999991	0.0081362339999999991	1.0441146031686806e-9	8.98125183007688	Procambium	AT4G16780_AT2G22760
AT5G67580	TRB2	AT5G43700	IAA4	Maturation_Procambium	0.008136182	0.008136182	4.4345982313833165e-8	7.353145720544111	Procambium	AT5G67580_AT5G43700
AT4G36990	HSFB1	AT5G08790	NAC081	Maturation_Procambium	0.008135955	0.008135955	9.352010752568625e-12	11.029095002511472	Procambium	AT4G36990_AT5G08790
AT5G65310	ATHB-5	AT1G63180	UGE3	Maturation_Procambium	-0.008135792	0.008135792	3.905146563757157e-5	4.408362662007805	Procambium	AT5G65310_AT1G63180
AT4G23980	ARF9	AT2G21620	RD2	Maturation_Procambium	0.008135739	0.008135739	1.3986712807716685e-7	6.854284342492921	Procambium	AT4G23980_AT2G21620
AT1G28360	ERF12	AT1G77690	LAX3	Maturation_Procambium	0.008135571	0.008135571	2.902776450869038e-13	12.537186408843601	Procambium	AT1G28360_AT1G77690
AT4G02020	EZA1	AT4G34230	CAD5	Maturation_Procambium	0.00813557	0.00813557	2.2364583732060148e-11	10.650439180860504	Procambium	AT4G02020_AT4G34230
AT2G22430	ATHB-6	AT1G43160	RAP2-6	Maturation_Procambium	0.008135449	0.008135449	2.826972181916982e-10	9.548678465051122	Procambium	AT2G22430_AT1G43160
AT3G54620	BZIP25	AT5G11970	AT5G11970	Maturation_Procambium	0.008135067	0.008135067	2.7778867393963115e-11	10.55628546538672	Procambium	AT3G54620_AT5G11970
AT4G29230	anac075	AT2G41220	GLU2	Maturation_Procambium	-0.00813482	0.00813482	1.8495632652868267e-12	11.732930808822744	Procambium	AT4G29230_AT2G41220
AT4G36160	ANAC076	AT4G12730	FLA2	Maturation_Procambium	-0.008134806	0.008134806	1.4152117217233341e-8	7.849178582968118	Procambium	AT4G36160_AT4G12730
AT4G17490	ERF6	AT2G38310	PYL4	Maturation_Procambium	0.00813463	0.00813463	6.93971949937769e-17	16.15865808319563	Procambium	AT4G17490_AT2G38310
AT5G63260	AT5G63260	AT4G10920	KELP	Maturation_Procambium	0.008134589	0.008134589	6.073310450536246e-10	9.216574518398472	Procambium	AT5G63260_AT4G10920
AT1G27740	BHLH54	AT2G30130	LBD12	Maturation_Procambium	0.008134533	0.008134533	1.725548989626609e-8	7.763072706252249	Procambium	AT1G27740_AT2G30130
AT1G12890	ERF088	AT2G19760	PRO1	Maturation_Procambium	0.00813429	0.00813429	1.4653956947593997e-13	12.834045088725075	Procambium	AT1G12890_AT2G19760
AT5G22220	E2FB	AT5G27610	ALY1	Maturation_Procambium	0.008134261	0.008134261	7.563779169188915e-16	15.121261159229787	Procambium	AT5G22220_AT5G27610
AT5G49620	AtMYB78	AT3G25730	ARF14	Maturation_Procambium	0.008133786	0.008133786	1.482390111610079e-11	10.829037490672093	Procambium	AT5G49620_AT3G25730
AT4G13640	UNE16	AT3G17820	GLN1-3	Maturation_Procambium	-0.0081337765	0.0081337765	4.041515660739582e-9	8.393455733985409	Procambium	AT4G13640_AT3G17820
AT2G01930	BPC1	AT4G39800	IPS1	Maturation_Procambium	-0.008133674	0.008133674	3.4157775911095335e-12	11.466510414943926	Procambium	AT2G01930_AT4G39800
AT3G16350	AT3G16350	AT3G53820	AT3G53820	Maturation_Procambium	0.008133403	0.008133403	1.4995743000555306e-10	9.82403201119508	Procambium	AT3G16350_AT3G53820
AT1G61730	AT1G61730	AT5G03720	HSFA3	Maturation_Procambium	-0.0081329495	0.0081329495	2.970607602165848e-12	11.527154711868171	Procambium	AT1G61730_AT5G03720
AT5G60850	DOF5.4	AT4G28640	IAA11	Maturation_Procambium	0.008132742	0.008132742	5.132271332892504e-10	9.289690391411883	Procambium	AT5G60850_AT4G28640
AT1G30490	ATHB-9	AT3G23050	IAA7	Maturation_Procambium	0.008132641	0.008132641	6.407899593378768e-7	6.193284301914952	Procambium	AT1G30490_AT3G23050
AT3G16857	ARR1	AT4G25400	AT4G25400	Maturation_Procambium	0.008132218	0.008132218	6.5599051017731316e-12	11.18310244325763	Procambium	AT3G16857_AT4G25400
AT1G13260	RAV1	AT1G22530	PATL2	Maturation_Procambium	0.008132123	0.008132123	4.4843236708757187e-5	4.348303048306735	Procambium	AT1G13260_AT1G22530
AT2G24260	BHLH66	AT2G27830	AT2G27830	Maturation_Procambium	0.008131444	0.008131444	1.4560100207470376e-10	9.836835636053086	Procambium	AT2G24260_AT2G27830
AT1G51600	GATA28	AT5G58590	RANBP1C	Maturation_Procambium	0.008131093	0.008131093	6.746674904425641e-14	13.170910216273578	Procambium	AT1G51600_AT5G58590
AT5G08130	BIM1	AT3G22830	HSFA6B	Maturation_Procambium	0.008131077	0.008131077	2.9510184654984066e-9	8.53002807296735	Procambium	AT5G08130_AT3G22830
AT1G19210	ERF017	AT1G68825	DVL5	Maturation_Procambium	0.008130927	0.008130927	4.1401992116975203e-13	12.382978761666662	Procambium	AT1G19210_AT1G68825
AT5G52660	RVE6	AT5G24590	NAC091	Maturation_Procambium	0.008130696	0.008130696	2.727105416913358e-9	8.56429807397663	Procambium	AT5G52660_AT5G24590
AT3G50260	ERF011	AT3G52990	AT3G52990	Maturation_Procambium	0.008130559	0.008130559	9.062120310529568e-13	12.042770176337779	Procambium	AT3G50260_AT3G52990
AT1G25550	HHO3	AT1G17745	PGDH	Maturation_Procambium	-0.008130394	0.008130394	5.196209438592355e-10	9.284313352558238	Procambium	AT1G25550_AT1G17745
AT4G17460	HAT1	AT2G01570	RGA	Maturation_Procambium	0.008129729	0.008129729	5.9681073761442704e-18	17.22416337178749	Procambium	AT4G17460_AT2G01570
AT1G51600	GATA28	AT2G19760	PRO1	Maturation_Procambium	0.008129518	0.008129518	1.6130261911530834e-08	7.792358580793983	Procambium	AT1G51600_AT2G19760
AT5G14340	AtMYB40	AT2G36880	METK3	Maturation_Procambium	0.008129266	0.008129266	8.015205644161743e-11	10.096085330580085	Procambium	AT5G14340_AT2G36880
AT5G05790	AT5G05790	AT5G24320	AT5G24320	Maturation_Procambium	-0.008128882	0.008128882	3.272187627991241e-11	10.485161801741242	Procambium	AT5G05790_AT5G24320
AT2G22430	ATHB-6	AT5G05100	AT5G05100	Maturation_Procambium	0.008128456	0.008128456	1.1722980890625421e-14	13.930961942947283	Procambium	AT2G22430_AT5G05100
AT5G47390	KUA1	AT1G32700	AT1G32700	Maturation_Procambium	0.008128322	0.008128322	4.714518565004776e-10	9.326562649742572	Procambium	AT5G47390_AT1G32700
AT1G49480	REM19	AT2G06025	AT2G06025	Maturation_Procambium	0.008128287	0.008128287	3.757477000862988e-11	10.425103669005555	Procambium	AT1G49480_AT2G06025
AT3G14230	RAP2-2	AT4G23450	AIRP1	Maturation_Procambium	0.008127104	0.008127104	3.877486559975081e-11	10.411449698849953	Procambium	AT3G14230_AT4G23450
AT3G13445	TBP1	AT5G15230	GASA4	Maturation_Procambium	-0.008126673	0.008126673	1.3288109245682229e-7	6.876536810071869	Procambium	AT3G13445_AT5G15230
AT1G22810	ERF019	AT3G49760	AtbZIP5	Maturation_Procambium	-0.008126671	0.008126671	2.9571675758142987e-13	12.529124064317523	Procambium	AT1G22810_AT3G49760
AT5G67580	TRB2	AT5G43620	PCFS5	Maturation_Procambium	0.008126365	0.008126365	6.331730076658451e-11	10.198477607504632	Procambium	AT5G67580_AT5G43620
AT3G12130	AT3G12130	AT1G74840	AT1G74840	Maturation_Procambium	0.008126226	0.008126226	9.177926521629276e-13	12.037255423583906	Procambium	AT3G12130_AT1G74840
AT5G47220	ERF2	AT1G30135	TIFY5A	Maturation_Procambium	-0.008125717	0.008125717	1.877685569575126e-8	7.726377131362433	Procambium	AT5G47220_AT1G30135
AT1G26960	ATHB-23	AT5G55730	FLA1	Maturation_Procambium	0.008125509	0.008125509	3.4874564959814323e-12	11.457491201259005	Procambium	AT1G26960_AT5G55730
AT1G33240	AT-GTL1	AT4G03510	RMA1	Maturation_Procambium	-0.008124734	0.008124734	2.3728765364827504e-13	12.624724858040215	Procambium	AT1G33240_AT4G03510
AT2G28510	DOF2.1	AT5G53420	AT5G53420	Maturation_Procambium	0.008124354	0.008124354	4.430088923021381e-8	7.353587556307425	Procambium	AT2G28510_AT5G53420
AT3G07340	BHLH62	AT1G69040	ACR4	Maturation_Procambium	0.008124159	0.008124159	1.00305596041539e-11	10.998674837047721	Procambium	AT3G07340_AT1G69040
AT1G76890	GT-2	AT5G11970	AT5G11970	Maturation_Procambium	0.008124108	0.008124108	2.2085226473918474e-6	5.655898142891043	Procambium	AT1G76890_AT5G11970
AT3G14230	RAP2-2	AT2G40140	CZF1	Maturation_Procambium	0.008123963	0.008123963	6.8862591200338125e-12	11.162016639446687	Procambium	AT3G14230_AT2G40140
AT1G68920	BHLH49	AT1G71520	ERF020	Maturation_Procambium	0.008123676	0.008123676	5.600113902836386e-11	10.251803139624114	Procambium	AT1G68920_AT1G71520
AT2G22800	HAT9	AT5G65870	PSK5	Maturation_Procambium	0.008123593	0.008123593	3.933940400202214e-9	8.40517222399456	Procambium	AT2G22800_AT5G65870
AT4G17500	ERF1A	AT2G45820	DBP	Maturation_Procambium	0.008123533	0.008123533	1.15440613823633e-13	12.937641372667265	Procambium	AT4G17500_AT2G45820
AT5G52020	ERF025	AT3G49530	NAC062	Maturation_Procambium	0.008122909	0.008122909	4.987408195078867e-12	11.30212508543805	Procambium	AT5G52020_AT3G49530
AT1G53910	RAP2-12	AT3G02880	AT3G02880	Maturation_Procambium	0.0081228465	0.0081228465	4.656068334247093e-11	10.331980654438782	Procambium	AT1G53910_AT3G02880
AT2G30130	LBD12	AT3G54620	BZIP25	Maturation_Procambium	0.008122744	0.008122744	7.129980175667903e-6	5.146911677667069	Procambium	AT2G30130_AT3G54620
AT3G14740	AT3G14740	AT5G10400	HTR2	Maturation_Procambium	0.008122517	0.008122517	8.288864188118702e-9	8.081504976159922	Procambium	AT3G14740_AT5G10400
AT1G01060	LHY	AT1G58340	DTX48	Maturation_Procambium	0.00812247	0.00812247	2.3338531842393963e-10	9.631926467605199	Procambium	AT1G01060_AT1G58340
AT5G10030	TGA4	AT2G24500	REIL2	Maturation_Procambium	-0.008122365	0.008122365	9.512444852975122e-9	8.021707847973595	Procambium	AT5G10030_AT2G24500
AT3G28730	SSRP1	AT1G25580	SOG1	Maturation_Procambium	0.008122308	0.008122308	3.254179700036253e-10	9.487558468430723	Procambium	AT3G28730_AT1G25580
AT3G15500	NAC055	AT5G03760	CSLA9	Maturation_Procambium	-0.008122037	0.008122037	1.0303522461105739e-11	10.987014277829044	Procambium	AT3G15500_AT5G03760
AT4G14410	BHLH104	AT1G75540	BBX21	Maturation_Procambium	0.0081219785	0.0081219785	9.169613604798793e-13	12.037648964530558	Procambium	AT4G14410_AT1G75540
AT1G12610	DREB1F	AT1G04550	IAA12	Maturation_Procambium	-0.008121914	0.008121914	9.96733854500003e-12	11.001420790487085	Procambium	AT1G12610_AT1G04550
AT4G31550	WRKY11	AT5G57685	GDU3	Maturation_Procambium	0.0081218975	0.0081218975	3.3772194592028334e-13	12.47144071702997	Procambium	AT4G31550_AT5G57685
AT5G03415	DPB	AT2G47070	SPL1	Maturation_Procambium	-0.008120925	0.008120925	5.441662015156639e-12	11.264268436005507	Procambium	AT5G03415_AT2G47070
AT3G57390	AGL18	AT5G15020	SNL2	Maturation_Procambium	0.008120865	0.008120865	3.481520008884096e-10	9.458231104517417	Procambium	AT3G57390_AT5G15020
AT3G23690	BHLH77	AT5G13780	NAA10	Maturation_Procambium	0.008120827	0.008120827	1.119785297313048e-13	12.950865239053691	Procambium	AT3G23690_AT5G13780
AT1G09540	MYB61	AT2G41220	GLU2	Maturation_Procambium	0.008120633	0.008120633	3.018210256163748e-11	10.52025050945404	Procambium	AT1G09540_AT2G41220
AT1G49480	REM19	AT1G60390	PGL2	Maturation_Procambium	0.008120226	0.008120226	3.632477079973158e-7	6.439797117311451	Procambium	AT1G49480_AT1G60390
AT5G53290	CRF3	AT3G03660	WOX11	Maturation_Procambium	0.008120072	0.008120072	8.603963259808979e-11	10.065301452782052	Procambium	AT5G53290_AT3G03660
AT1G50640	ERF3	AT2G22170	PLAT2	Maturation_Procambium	0.008119518	0.008119518	4.489699391974194e-13	12.347782736229927	Procambium	AT1G50640_AT2G22170
AT5G07580	ERF106	AT3G49780	PSK3	Maturation_Procambium	0.008119495	0.008119495	6.4421253884327846e-12	11.190970826400138	Procambium	AT5G07580_AT3G49780
AT2G46510	AIB	AT1G74840	AT1G74840	Maturation_Procambium	-0.00811949	0.00811949	6.594617643824953e-10	9.180810379797798	Procambium	AT2G46510_AT1G74840
AT2G23320	WRKY15	AT5G46700	TRN2	Maturation_Procambium	0.008119065	0.008119065	4.7234693123833936e-11	10.325738901839658	Procambium	AT2G23320_AT5G46700
AT2G26150	HSFA2	AT4G15420	AT4G15420	Maturation_Procambium	0.008118717	0.008118717	2.6164622444447275e-8	7.582285527749319	Procambium	AT2G26150_AT4G15420
AT1G45249	ABF2	AT1G23800	ALDH2B7	Maturation_Procambium	0.008118596	0.008118596	7.073106909807074e-8	7.150389777519366	Procambium	AT1G45249_AT1G23800
AT3G57800	BHLH60	AT5G55530	AT5G55530	Maturation_Procambium	0.008118324	0.008118324	1.1477518863326055e-12	11.940151984797474	Procambium	AT3G57800_AT5G55530
AT1G55520	TBP2	AT1G14890	AT1G14890	Maturation_Procambium	0.008118309	0.008118309	7.978869254904931e-10	9.098058651399976	Procambium	AT1G55520_AT1G14890
AT3G01970	WRKY45	AT2G38250	GT-3B	Maturation_Procambium	-0.008118043	0.008118043	7.659052066290362e-11	10.115824978129078	Procambium	AT3G01970_AT2G38250
AT5G62000	ARF2	AT1G02080	AT1G02080	Maturation_Procambium	0.008117881	0.008117881	2.6775588504373452e-11	10.572260974972552	Procambium	AT5G62000_AT1G02080
AT1G28360	ERF12	AT1G08780	AIP3	Maturation_Procambium	-0.008117687	0.008117687	3.450200320514244e-9	8.462155688819966	Procambium	AT1G28360_AT1G08780
AT2G28810	DOF2.2	AT2G30130	LBD12	Maturation_Procambium	-0.008117523	0.008117523	8.653238422893923e-8	7.0628213299934295	Procambium	AT2G28810_AT2G30130
AT1G75410	BLH3	AT3G11930	AT3G11930	Maturation_Procambium	-0.0081173815	0.0081173815	2.4171887939502906e-13	12.616689427801388	Procambium	AT1G75410_AT3G11930
AT2G35700	ERF038	AT2G31900	XIF	Maturation_Procambium	0.008117333	0.008117333	7.661184775254616e-8	7.115704063060957	Procambium	AT2G35700_AT2G31900
AT2G28510	DOF2.1	AT4G15420	AT4G15420	Maturation_Procambium	0.0081170429999999991	0.0081170429999999991	1.3109848945612109e-12	11.882402312311827	Procambium	AT2G28510_AT4G15420
AT4G17230	SCL13	AT4G13110	AT4G13110	Maturation_Procambium	0.008116929	0.008116929	3.833788833540299e-9	8.416371811894532	Procambium	AT4G17230_AT4G13110
AT5G08330	TCP21	AT2G33310	IAA13	Maturation_Procambium	-0.008116891	0.008116891	1.0410526903825141e-6	5.982527289160666	Procambium	AT5G08330_AT2G33310
AT5G04410	NAC078	AT2G01420	PIN4	Maturation_Procambium	0.008116671	0.008116671	2.215840893360988e-12	11.654461426983366	Procambium	AT5G04410_AT2G01420
AT1G19000	AT1G19000	AT4G30670	AT4G30670	Maturation_Procambium	0.008116471	0.008116471	4.056175095683941e-7	6.391883305783198	Procambium	AT1G19000_AT4G30670
AT4G14410	BHLH104	AT4G34110	PAB2	Maturation_Procambium	-0.008116428	0.008116428	7.799480878897368e-12	11.10793430230093	Procambium	AT4G14410_AT4G34110
AT1G50640	ERF3	AT3G16350	AT3G16350	Maturation_Procambium	-0.008115462	0.008115462	1.9396346405010042e-11	10.712280068295378	Procambium	AT1G50640_AT3G16350
AT3G04850	TCX4	AT3G16640	TCTP1	Maturation_Procambium	-0.008115163	0.008115163	2.7991975488495784e-9	8.55296645082008	Procambium	AT3G04850_AT3G16640
AT5G13180	NAC083	AT2G21660	RBG7	Maturation_Procambium	0.0081149265	0.0081149265	1.4566384425017777e-4	3.836648232658499	Procambium	AT5G13180_AT2G21660
AT1G13260	RAV1	AT3G46620	RDUF1	Maturation_Procambium	0.008114688	0.008114688	1.03133852990378e-12	11.986598757085934	Procambium	AT1G13260_AT3G46620
AT2G47070	SPL1	AT2G17560	HMGB4	Maturation_Procambium	-0.008114661	0.008114661	5.3708592874274773e-11	10.26995622567222	Procambium	AT2G47070_AT2G17560
AT5G47390	KUA1	AT2G40770	AT2G40770	Maturation_Procambium	0.008114377	0.008114377	6.735893753329179e-12	11.171604771672712	Procambium	AT5G47390_AT2G40770
AT1G52150	ATHB-15	AT4G35060	HIPP25	Maturation_Procambium	0.008114094	0.008114094	5.336342470978102e-11	10.272756306437222	Procambium	AT1G52150_AT4G35060
AT4G24020	NLP7	AT3G16340	ABCG29	Maturation_Procambium	0.008114026	0.008114026	1.0608591433920681e-10	9.974342276144421	Procambium	AT4G24020_AT3G16340
AT1G29160	DOF1.5	AT2G45450	ZPR1	Maturation_Procambium	0.008113997	0.008113997	1.5736103905938218e-6	5.80310278542053	Procambium	AT1G29160_AT2G45450
AT3G50260	ERF011	AT4G35060	HIPP25	Maturation_Procambium	0.008113759	0.008113759	1.000341113407469e-12	11.999851881590585	Procambium	AT3G50260_AT4G35060
AT1G74930	ERF018	AT1G62300	WRKY6	Maturation_Procambium	-0.008113704	0.008113704	7.805144595875273e-13	12.107619046911744	Procambium	AT1G74930_AT1G62300
AT3G47500	CDF3	AT3G16800	AT3G16800	Maturation_Procambium	0.008113681	0.008113681	4.3840862594072823e-10	9.358120909447033	Procambium	AT3G47500_AT3G16800
AT3G51910	HSFA7A	AT4G38680	CSP2	Maturation_Procambium	0.008113491	0.008113491	3.4994108596725025e-14	13.456005064772487	Procambium	AT3G51910_AT4G38680
AT5G65310	ATHB-5	AT2G35120	GDH2	Maturation_Procambium	-0.008112974	0.008112974	1.0543268394725827e-5	4.977024737723234	Procambium	AT5G65310_AT2G35120
AT1G76890	GT-2	AT1G10200	WLIM1	Maturation_Procambium	0.008112886	0.008112886	1.1693143347555717e-12	11.932068726221082	Procambium	AT1G76890_AT1G10200
AT5G60850	DOF5.4	AT2G33510	AT2G33510	Maturation_Procambium	0.008112772	0.008112772	4.478903894520777e-9	8.348828256270895	Procambium	AT5G60850_AT2G33510
AT5G65310	ATHB-5	AT1G43160	RAP2-6	Maturation_Procambium	0.0081127575	0.0081127575	1.477912365727986e-7	6.830351317097563	Procambium	AT5G65310_AT1G43160
AT5G04410	NAC078	AT2G45290	TKL-2	Maturation_Procambium	0.008112481	0.008112481	3.6620676188629276e-6	5.436273640856846	Procambium	AT5G04410_AT2G45290
AT3G28920	ZHD9	AT3G13730	CYP90D1	Maturation_Procambium	0.008112246	0.008112246	5.776868272876177e-14	13.238307535351998	Procambium	AT3G28920_AT3G13730
AT3G22830	HSFA6B	AT2G20280	AT2G20280	Maturation_Procambium	-0.008112153	0.008112153	1.299050406458609e-8	7.886373996869926	Procambium	AT3G22830_AT2G20280
AT3G04670	WRKY39	AT3G15730	PLDALPHA1	Maturation_Procambium	-0.008111898	0.008111898	1.5624700951787007e-10	9.806188286062708	Procambium	AT3G04670_AT3G15730
AT1G01720	NAC002	AT1G14890	AT1G14890	Maturation_Procambium	-0.008111449	0.008111449	8.439275075020105e-9	8.073694857217946	Procambium	AT1G01720_AT1G14890
AT1G75390	BZIP44	AT2G47270	UPB1	Maturation_Procambium	0.008111396	0.008111396	1.6551980237446154e-12	11.781150040876227	Procambium	AT1G75390_AT2G47270
AT5G17300	RVE1	AT4G36990	HSFB1	Maturation_Procambium	-0.008111355	0.008111355	1.3095811248080505e-12	11.882867593103432	Procambium	AT5G17300_AT4G36990
AT5G64750	ABR1	AT1G55520	TBP2	Maturation_Procambium	-0.008111213	0.008111213	3.6352230858217908e-12	11.439468932268898	Procambium	AT5G64750_AT1G55520
AT3G20770	EIN3	AT3G62260	AT3G62260	Maturation_Procambium	0.008111049	0.008111049	2.168724092351816e-13	12.663795695929997	Procambium	AT3G20770_AT3G62260
AT3G54620	BZIP25	AT3G51910	HSFA7A	Maturation_Procambium	0.008111043	0.008111043	3.7149083327561256e-14	13.430051898207404	Procambium	AT3G54620_AT3G51910
AT4G32040	KNAT5	AT3G20510	FAX6	Maturation_Procambium	0.0081109805	0.0081109805	1.4279509331314018e-9	8.845286715414458	Procambium	AT4G32040_AT3G20510
AT2G28510	DOF2.1	AT4G23450	AIRP1	Maturation_Procambium	-0.008110972	0.008110972	1.2724836250887594e-13	12.895347797658669	Procambium	AT2G28510_AT4G23450
AT1G22985	ERF069	AT3G24500	MBF1C	Maturation_Procambium	0.008109941	0.008109941	3.2005328765644365e-10	9.494777707278631	Procambium	AT1G22985_AT3G24500
AT1G22190	RAP2-13	AT5G03720	HSFA3	Maturation_Procambium	-0.008109666	0.008109666	3.642586738232467e-14	13.438590097900533	Procambium	AT1G22190_AT5G03720
AT5G59780	MYB59	AT5G43620	PCFS5	Maturation_Procambium	-0.008109617	0.008109617	6.086685248035626e-11	10.215619155709714	Procambium	AT5G59780_AT5G43620
AT1G52150	ATHB-15	AT1G04250	IAA17	Maturation_Procambium	0.008109532	0.008109532	2.0588621012808484e-7	6.686372740637121	Procambium	AT1G52150_AT1G04250
AT3G15210	ERF4	AT2G27580	SAP3	Maturation_Procambium	0.008109462	0.008109462	5.995903353077227e-13	12.222145376084521	Procambium	AT3G15210_AT2G27580
AT4G18890	BEH3	AT4G28640	IAA11	Maturation_Procambium	0.008109379	0.008109379	3.2010287706212575e-9	8.494710422430094	Procambium	AT4G18890_AT4G28640
AT2G22800	HAT9	AT1G52890	NAC019	Maturation_Procambium	0.008109204	0.008109204	6.978163360414107e-13	12.15625886783489	Procambium	AT2G22800_AT1G52890
AT5G08330	TCP21	AT5G14780	FDH1	Maturation_Procambium	-0.008108154	0.008108154	2.2449729835645165e-9	8.648788881012306	Procambium	AT5G08330_AT5G14780
AT4G32880	ATHB-8	AT5G63160	BT1	Maturation_Procambium	0.008107997	0.008107997	1.6566127737413575e-8	7.780778994224228	Procambium	AT4G32880_AT5G63160
AT3G19290	ABF4	AT4G21960	PER42	Maturation_Procambium	-0.008107886	0.008107886	2.376792820678394e-12	11.62400867302889	Procambium	AT3G19290_AT4G21960
AT2G23320	WRKY15	AT1G50640	ERF3	Maturation_Procambium	0.008107809	0.008107809	2.2680206342243726e-15	14.644352998593497	Procambium	AT2G23320_AT1G50640
AT4G17460	HAT1	AT1G69580	AT1G69580	Maturation_Procambium	0.008107521	0.008107521	1.3362469298899604e-9	8.874113279600476	Procambium	AT4G17460_AT1G69580
AT1G25580	SOG1	AT1G04550	IAA12	Maturation_Procambium	0.008107273	0.008107273	4.6804253974258715e-12	11.329714672703934	Procambium	AT1G25580_AT1G04550
AT1G53910	RAP2-12	AT2G13960	AT2G13960	Maturation_Procambium	0.008107113	0.008107113	8.476413789693493e-8	7.071787850664151	Procambium	AT1G53910_AT2G13960
AT3G19860	BHLH121	AT2G37060	NFYB8	Maturation_Procambium	0.008107072	0.008107072	6.034640857762875e-10	9.219348571156187	Procambium	AT3G19860_AT2G37060
AT4G36900	RAP2-10	AT3G23030	IAA2	Maturation_Procambium	0.008106786	0.008106786	1.1846525761370516e-6	5.926408996817897	Procambium	AT4G36900_AT3G23030
AT4G37850	BHLH25	AT5G40630	AT5G40630	Maturation_Procambium	-0.008106522	0.008106522	5.600242151745999e-8	7.251793193905693	Procambium	AT4G37850_AT5G40630
AT4G17980	anac071	AT3G23250	MYB15	Maturation_Procambium	-0.008106324	0.008106324	1.0016195581921986e-9	8.99929720377021	Procambium	AT4G17980_AT3G23250
AT1G68810	BHLH30	AT2G22430	ATHB-6	Maturation_Procambium	0.008106293	0.008106293	4.492832476889232e-11	10.34747977453383	Procambium	AT1G68810_AT2G22430
AT3G12130	AT3G12130	AT2G30620	AT2G30620	Maturation_Procambium	0.008105773	0.008105773	5.207761793345561e-9	8.283348888917883	Procambium	AT3G12130_AT2G30620
AT3G60030	SPL12	AT1G77710	AT1G77710	Maturation_Procambium	0.008105722	0.008105722	5.458211124767172e-12	11.2629496697383	Procambium	AT3G60030_AT1G77710
AT3G04670	WRKY39	AT1G76410	ATL8	Maturation_Procambium	0.00810565	0.00810565	2.4054536255481144e-13	12.618803011391927	Procambium	AT3G04670_AT1G76410
AT5G62610	BHLH79	AT3G03780	MS2	Maturation_Procambium	-0.008105473	0.008105473	1.0214715052270892e-7	6.990773743858008	Procambium	AT5G62610_AT3G03780
AT4G32730	PC-MYB1	AT5G55850	NOI	Maturation_Procambium	-0.0081053395	0.0081053395	6.84981696187156e-9	8.164321033399725	Procambium	AT4G32730_AT5G55850
AT3G60530	GATA4	AT3G42790	AL3	Maturation_Procambium	0.0081053300000000009	0.0081053300000000009	3.604719182191175e-10	9.443128562393953	Procambium	AT3G60530_AT3G42790
AT2G20880	ERF053	AT3G06370	NHX4	Maturation_Procambium	0.00810449	0.00810449	3.0644067039423946e-13	12.51365359623381	Procambium	AT2G20880_AT3G06370
AT4G00220	LBD30	AT1G32130	IWS1	Maturation_Procambium	0.0081044445	0.0081044445	4.0083461551840084e-11	10.397034780455476	Procambium	AT4G00220_AT1G32130
AT5G48560	BHLH78	AT1G07820	AT1G07820	Maturation_Procambium	0.008104252	0.008104252	2.2305399608401243e-6	5.651589991827476	Procambium	AT5G48560_AT1G07820
AT3G01470	HAT5	AT2G32700	LUH	Maturation_Procambium	0.008104169	0.008104169	1.6050235359520018e-9	8.794518594748745	Procambium	AT3G01470_AT2G32700
AT1G28310	AT1G28310	AT2G02820	MYB88	Maturation_Procambium	0.008104116	0.008104116	3.1403896677981773e-9	8.503016460183217	Procambium	AT1G28310_AT2G02820
AT3G21270	DOF3.1	AT2G22800	HAT9	Maturation_Procambium	-0.008104109	0.008104109	1.3872119670673003e-13	12.857857173321674	Procambium	AT3G21270_AT2G22800
AT5G61890	ERF114	AT1G62300	WRKY6	Maturation_Procambium	-0.008103653	0.008103653	1.2516508135596444e-13	12.902516814013698	Procambium	AT5G61890_AT1G62300
AT5G61890	ERF114	AT3G18780	ACT2	Maturation_Procambium	-0.008103444	0.008103444	1.0529552832037674e-10	9.977590071996104	Procambium	AT5G61890_AT3G18780
AT5G20730	NPH4	AT5G61890	ERF114	Maturation_Procambium	0.008103128	0.008103128	1.33156097804836e-6	5.875638940510404	Procambium	AT5G20730_AT5G61890
AT5G05790	AT5G05790	AT3G10340	PAL4	Maturation_Procambium	0.008103008	0.008103008	3.9743773473871655e-8	7.400730901164812	Procambium	AT5G05790_AT3G10340
AT2G35530	BZIP16	AT1G11860	AT1G11860	Maturation_Procambium	-0.008102732	0.008102732	1.0135239267089277e-9	8.994165994267469	Procambium	AT2G35530_AT1G11860
AT3G27010	TCP20	AT2G22170	PLAT2	Maturation_Procambium	0.008102568	0.008102568	1.1249028339920628e-11	10.94888498909353	Procambium	AT3G27010_AT2G22170
AT1G50640	ERF3	AT1G17745	PGDH	Maturation_Procambium	0.008102468	0.008102468	3.701182892089452e-13	12.431659453931442	Procambium	AT1G50640_AT1G17745
AT3G55370	OBP3	AT2G33310	IAA13	Maturation_Procambium	0.00810203	0.00810203	4.0484662853642524e-8	7.392709473070829	Procambium	AT3G55370_AT2G33310
AT5G17300	RVE1	AT4G24230	ACBP3	Maturation_Procambium	0.008101724	0.008101724	1.3016623105972704e-13	12.885501669889237	Procambium	AT5G17300_AT4G24230
AT2G36010	E2F3	AT2G19760	PRO1	Maturation_Procambium	-0.008101629	0.008101629	9.060049019752618e-15	14.042869452549404	Procambium	AT2G36010_AT2G19760
AT3G16770	RAP2-3	AT1G22190	RAP2-13	Maturation_Procambium	0.008100457	0.008100457	1.0921782446363425e-10	9.961706478531559	Procambium	AT3G16770_AT1G22190
AT2G42430	LBD16	AT2G22680	WAVH1	Maturation_Procambium	0.008100359	0.008100359	1.734211248829002e-13	12.760898001085462	Procambium	AT2G42430_AT2G22680
AT2G23340	ERF008	AT2G27580	SAP3	Maturation_Procambium	0.00810018	0.00810018	1.9404207821680818e-10	9.712104082668636	Procambium	AT2G23340_AT2G27580
AT3G24120	AT3G24120	AT1G71260	WHY2	Maturation_Procambium	0.008100048	0.008100048	2.7160352715526668e-8	7.566064594427903	Procambium	AT3G24120_AT1G71260
AT5G22220	E2FB	AT1G06550	AT1G06550	Maturation_Procambium	-0.008099873	0.008099873	9.385118377193634e-8	7.027560245127051	Procambium	AT5G22220_AT1G06550
AT5G01380	GT-3A	AT4G37730	AtbZIP7	Maturation_Procambium	0.008099746	0.008099746	2.935933102507374e-14	13.532253844376845	Procambium	AT5G01380_AT4G37730
AT5G04410	NAC078	AT5G10720	AHK5	Maturation_Procambium	0.008099721	0.008099721	2.5868980256218337e-15	14.587220690642795	Procambium	AT5G04410_AT5G10720
AT2G47070	SPL1	AT2G37040	PAL1	Maturation_Procambium	0.008099672	0.008099672	1.1303045341981871e-8	7.946804530230412	Procambium	AT2G47070_AT2G37040
AT1G69780	ATHB-13	AT1G80840	WRKY40	Maturation_Procambium	-0.008099658	0.008099658	1.1133714486204345e-10	9.953359919966015	Procambium	AT1G69780_AT1G80840
AT1G22985	ERF069	AT3G06350	EMB3004	Maturation_Procambium	0.008099363	0.008099363	6.120071456776398e-9	8.213243507086053	Procambium	AT1G22985_AT3G06350
AT4G27900	AT4G27900	AT3G23030	IAA2	Maturation_Procambium	0.0080991145	0.0080991145	5.969526411817498e-14	13.224060121951494	Procambium	AT4G27900_AT3G23030
AT4G36740	HB-5	AT2G42430	LBD16	Maturation_Procambium	-0.008098828	0.008098828	1.5147130634580835e-10	9.8196696290489065	Procambium	AT4G36740_AT2G42430
AT5G66300	NAC105	AT2G15890	MEE14	Maturation_Procambium	0.008098439	0.008098439	6.028059173362261e-8	7.219822493162553	Procambium	AT5G66300_AT2G15890
AT5G44210	ERF9	AT1G19968	AT1G19968	Maturation_Procambium	-0.008098105	0.008098105	2.7945743518085097e-15	14.553684331154322	Procambium	AT5G44210_AT1G19968
AT5G53290	CRF3	AT4G34050	CCoAOMT1	Maturation_Procambium	0.008097881	0.008097881	3.2612190287069624e-10	9.486620032299705	Procambium	AT5G53290_AT4G34050
AT2G37120	S1FA2	AT3G19580	AZF2	Maturation_Procambium	0.00809756	0.00809756	2.592976496697897e-12	11.58620141975231	Procambium	AT2G37120_AT3G19580
AT3G54620	BZIP25	AT1G72680	CAD1	Maturation_Procambium	0.008097389	0.008097389	9.466736440017814e-11	10.023799713749767	Procambium	AT3G54620_AT1G72680
AT5G01380	GT-3A	AT4G17490	ERF6	Maturation_Procambium	0.008096486	0.008096486	2.667281685103145e-10	9.573931117108778	Procambium	AT5G01380_AT4G17490
AT1G71520	ERF020	AT3G45980	H2B	Maturation_Procambium	-0.008096437	0.008096437	3.473336453320503e-7	6.459253145643124	Procambium	AT1G71520_AT3G45980
AT1G13260	RAV1	AT1G59740	NPF4.3	Maturation_Procambium	0.008096346	0.008096346	1.2978688296315583e-11	10.886769197709608	Procambium	AT1G13260_AT1G59740
AT3G01470	HAT5	AT3G06125	AT3G06125	Maturation_Procambium	0.008096194	0.008096194	5.328213481654241e-13	12.273418382928023	Procambium	AT3G01470_AT3G06125
AT2G01818	AT2G01818	AT1G72150	PATL1	Maturation_Procambium	0.008096098	0.008096098	8.888846943157027e-14	13.051154571842204	Procambium	AT2G01818_AT1G72150
AT2G20880	ERF053	AT5G04340	ZAT6	Maturation_Procambium	0.008096063	0.008096063	7.621312858306592e-11	10.117970210024396	Procambium	AT2G20880_AT5G04340
AT1G69580	AT1G69580	AT2G17560	HMGB4	Maturation_Procambium	-0.008096034	0.008096034	2.447396986305735e-8	7.611295579083766	Procambium	AT1G69580_AT2G17560
AT5G67300	MYB44	AT3G06250	FRS7	Maturation_Procambium	0.008096033	0.008096033	2.5490746895657133e-8	7.593617439230213	Procambium	AT5G67300_AT3G06250
AT2G20880	ERF053	AT4G36990	HSFB1	Maturation_Procambium	-0.008095991	0.008095991	9.38230381544726e-12	11.0276905079444	Procambium	AT2G20880_AT4G36990
AT2G47520	ERF071	AT1G20920	RH42	Maturation_Procambium	-0.008095986	0.008095986	1.5016262003947398e-10	9.823438162744468	Procambium	AT2G47520_AT1G20920
AT5G62610	BHLH79	AT2G45450	ZPR1	Maturation_Procambium	-0.008095378	0.008095378	2.425099640896547e-10	9.615270412689538	Procambium	AT5G62610_AT2G45450
AT3G49690	RAX3	AT2G38400	AGT3	Maturation_Procambium	-0.008095083	0.008095083	2.292730130449474e-11	10.63964706160418	Procambium	AT3G49690_AT2G38400
AT1G33240	AT-GTL1	AT4G36990	HSFB1	Maturation_Procambium	-0.008094835	0.008094835	1.0842408087179045e-10	9.964874250747119	Procambium	AT1G33240_AT4G36990
AT5G59430	TRP1	AT3G61430	PIP1-1	Maturation_Procambium	-0.00809476	0.00809476	1.4719822371376476e-7	6.832097430731976	Procambium	AT5G59430_AT3G61430
AT3G07340	BHLH62	AT5G37260	RVE2	Maturation_Procambium	0.008094628	0.008094628	2.5699327617908877e-9	8.590078239145432	Procambium	AT3G07340_AT5G37260
AT2G40340	DREB2C	AT2G36880	METK3	Maturation_Procambium	-0.008093982	0.008093982	9.896679355166669e-10	9.004510500315735	Procambium	AT2G40340_AT2G36880
AT1G76580	AT1G76580	AT4G31800	WRKY18	Maturation_Procambium	0.008093507	0.008093507	7.368452178334126e-12	11.132623730730634	Procambium	AT1G76580_AT4G31800
AT1G77080	MAF1	AT5G35630	GLN2	Maturation_Procambium	0.008093363	0.008093363	1.1995514121972013e-7	6.920981133644416	Procambium	AT1G77080_AT5G35630
AT3G12130	AT3G12130	AT1G61660	BHLH112	Maturation_Procambium	-0.0080933245	0.0080933245	7.83078114669669e-10	9.106194913449231	Procambium	AT3G12130_AT1G61660
AT5G57150	AT5G57150	AT3G02230	RGP1	Maturation_Procambium	-0.008093321	0.008093321	3.547904503230284e-11	10.450028078321225	Procambium	AT5G57150_AT3G02230
AT1G53170	ERF8	AT1G74660	MIF1	Maturation_Procambium	0.008093277	0.008093277	3.7960153963580427e-7	6.420672034774834	Procambium	AT1G53170_AT1G74660
AT1G52150	ATHB-15	AT5G52510	SCL8	Maturation_Procambium	0.008093134	0.008093134	3.2030440465802564e-12	11.494437089105388	Procambium	AT1G52150_AT5G52510
AT1G25550	HHO3	AT5G05410	DREB2A	Maturation_Procambium	-0.00809246	0.00809246	9.867842720359692e-11	10.00577778117503	Procambium	AT1G25550_AT5G05410
AT3G18400	anac058	AT4G14650	AT4G14650	Maturation_Procambium	0.008092336	0.008092336	3.564376925678311e-9	8.448016376440277	Procambium	AT3G18400_AT4G14650
AT4G36990	HSFB1	AT2G37040	PAL1	Maturation_Procambium	0.008092215	0.008092215	9.41481339573928e-11	10.02618828340131	Procambium	AT4G36990_AT2G37040
AT3G19290	ABF4	AT3G04570	AHL19	Maturation_Procambium	0.008092068	0.008092068	2.2664912223229493e-15	14.644645958539593	Procambium	AT3G19290_AT3G04570
AT4G38620	MYB4	AT1G76180	ERD14	Maturation_Procambium	-0.008091802	0.008091802	2.131630850188435e-17	16.67128800302596	Procambium	AT4G38620_AT1G76180
AT4G25470	DREB1C	AT1G53910	RAP2-12	Maturation_Procambium	0.00809164	0.00809164	6.386951364986427e-5	4.1947063908716755	Procambium	AT4G25470_AT1G53910
AT2G18350	ZHD6	AT5G43620	PCFS5	Maturation_Procambium	-0.008091369	0.008091369	8.190092547967541e-9	8.086711190688359	Procambium	AT2G18350_AT5G43620
AT1G34370	STOP1	AT5G13780	NAA10	Maturation_Procambium	0.008091317	0.008091317	2.560339460467794e-13	12.591702450299715	Procambium	AT1G34370_AT5G13780
AT1G57560	AtMYB50	AT1G60940	SRK2B	Maturation_Procambium	0.008091282	0.008091282	1.0464922051903574e-15	14.980264002160864	Procambium	AT1G57560_AT1G60940
AT4G36990	HSFB1	AT1G78080	RAP2-4	Maturation_Procambium	0.008091157	0.008091157	3.192251663237552e-16	15.495902878083513	Procambium	AT4G36990_AT1G78080
AT1G09540	MYB61	AT3G11930	AT3G11930	Maturation_Procambium	-0.008091121	0.008091121	1.1152875145013317e-8	7.952613159642582	Procambium	AT1G09540_AT3G11930
AT2G38470	WRKY33	AT1G17380	TIFY11A	Maturation_Procambium	0.00808982	0.00808982	6.943778860491252e-12	11.1584041186492	Procambium	AT2G38470_AT1G17380
AT3G07340	BHLH62	AT5G04410	NAC078	Maturation_Procambium	0.008089664	0.008089664	1.4956300500377466e-8	7.825175817632242	Procambium	AT3G07340_AT5G04410
AT4G36780	BEH2	AT3G23090	AT3G23090	Maturation_Procambium	-0.00808961	0.00808961	1.4171547197619568e-10	9.848582732483145	Procambium	AT4G36780_AT3G23090
AT5G51990	DREB1D	AT2G22760	BHLH19	Maturation_Procambium	-0.008089341	0.008089341	5.7690404223275895e-12	11.238896418030537	Procambium	AT5G51990_AT2G22760
AT1G72010	TCP22	AT5G17910	AT5G17910	Maturation_Procambium	0.008089254	0.008089254	8.910465204640606e-8	7.050099621380156	Procambium	AT1G72010_AT5G17910
AT1G19000	AT1G19000	AT2G46400	WRKY46	Maturation_Procambium	-0.008088891	0.008088891	2.6869354996891913e-10	9.570742758749295	Procambium	AT1G19000_AT2G46400
AT5G52660	RVE6	AT1G14890	AT1G14890	Maturation_Procambium	-0.0080888765	0.0080888765	2.009454949262645e-9	8.696921725976528	Procambium	AT5G52660_AT1G14890
AT3G15500	NAC055	AT1G22710	SUC2	Maturation_Procambium	-0.008088612	0.008088612	3.9081861134048606e-10	9.408024762737263	Procambium	AT3G15500_AT1G22710
AT5G17800	MYB56	AT4G38580	HIPP26	Maturation_Procambium	0.008088543	0.008088543	1.9763771134699584e-10	9.704130183901857	Procambium	AT5G17800_AT4G38580
AT3G20310	ERF7	AT1G65845	AT1G65845	Maturation_Procambium	-0.00808849	0.00808849	7.5161209774734e-15	14.124006238227407	Procambium	AT3G20310_AT1G65845
AT5G19790	RAP2-11	AT3G51030	TRX1	Maturation_Procambium	0.008088449	0.008088449	2.633087063794354e-9	8.579534780582373	Procambium	AT5G19790_AT3G51030
AT1G75390	BZIP44	AT5G63160	BT1	Maturation_Procambium	0.008088431	0.008088431	2.540160441389718e-11	10.595138851643977	Procambium	AT1G75390_AT5G63160
AT1G50640	ERF3	AT3G06370	NHX4	Maturation_Procambium	0.0080882795	0.0080882795	1.9173274769182227e-14	13.717303703881337	Procambium	AT1G50640_AT3G06370
AT3G61850	DAG1	AT3G49690	RAX3	Maturation_Procambium	0.008088037	0.008088037	1.5258347404160466e-6	5.816492501251351	Procambium	AT3G61850_AT3G49690
AT4G25490	DREB1B	AT1G55330	AGP21	Maturation_Procambium	-0.008087685	0.008087685	2.1108599017877844e-6	5.675540589951252	Procambium	AT4G25490_AT1G55330
AT1G80840	WRKY40	AT4G39800	IPS1	Maturation_Procambium	0.008087624	0.008087624	2.9064073638721534e-10	9.536643514785794	Procambium	AT1G80840_AT4G39800
AT4G21440	ATMYB102	AT2G33990	iqd9	Maturation_Procambium	0.008087557	0.008087557	3.071832689223358e-11	10.51260244232732	Procambium	AT4G21440_AT2G33990
AT4G37940	AGL21	AT5G48070	XTH20	Maturation_Procambium	0.008087282	0.008087282	1.3268278939946843e-8	7.877185406853618	Procambium	AT4G37940_AT5G48070
AT2G28510	DOF2.1	AT1G61660	BHLH112	Maturation_Procambium	0.008087104	0.008087104	1.230741218464161e-8	7.909833254304883	Procambium	AT2G28510_AT1G61660
AT1G77450	NAC032	AT4G30670	AT4G30670	Maturation_Procambium	0.008086665	0.008086665	2.4909382541162244e-9	8.603637037709964	Procambium	AT1G77450_AT4G30670
AT2G44940	ERF034	AT3G11280	AT3G11280	Maturation_Procambium	0.008086544	0.008086544	7.333879123773694e-15	14.134666252312517	Procambium	AT2G44940_AT3G11280
AT2G47900	AtTLP3	AT3G26830	CYP71B15	Maturation_Procambium	-0.008086432	0.008086432	5.2217566268275395e-12	11.282183373433968	Procambium	AT2G47900_AT3G26830
AT2G47520	ERF071	AT5G03740	HDT3	Maturation_Procambium	0.008086309	0.008086309	2.091533044057926e-12	11.679535269625712	Procambium	AT2G47520_AT5G03740
AT2G28510	DOF2.1	AT2G37760	AKR4C8	Maturation_Procambium	0.008086147	0.008086147	1.6256940172023144e-9	8.788961192533803	Procambium	AT2G28510_AT2G37760
AT4G09460	MYB6	AT1G32170	XTH30	Maturation_Procambium	0.0080857845	0.0080857845	2.1306548269958657e-10	9.671486901704395	Procambium	AT4G09460_AT1G32170
AT2G18350	ZHD6	AT1G52150	ATHB-15	Maturation_Procambium	-0.0080857845	0.0080857845	9.921259765931822e-13	12.00343317919096	Procambium	AT2G18350_AT1G52150
AT1G09540	MYB61	AT2G28740	HIS4	Maturation_Procambium	-0.008085533	0.008085533	1.528803789119981e-11	10.815648249558578	Procambium	AT1G09540_AT2G28740
AT5G60850	DOF5.4	AT3G49750	AtRLP44	Maturation_Procambium	0.008085478	0.008085478	1.9682183467915989e-13	12.705926724224458	Procambium	AT5G60850_AT3G49750
AT3G53370	S1FA1	AT5G17920	MS1	Maturation_Procambium	0.0080853375	0.0080853375	9.41645819680854e-10	9.026112417252122	Procambium	AT3G53370_AT5G17920
AT4G11660	HSFB2B	AT2G26150	HSFA2	Maturation_Procambium	0.008085178	0.008085178	4.756798256475295e-10	9.322685267322475	Procambium	AT4G11660_AT2G26150
AT5G17300	RVE1	AT4G12600	AT4G12600	Maturation_Procambium	-0.008085051	0.008085051	2.3821327405034338e-8	7.623034041819676	Procambium	AT5G17300_AT4G12600
AT2G40340	DREB2C	AT5G54145	AT5G54145	Maturation_Procambium	-0.008084966	0.008084966	5.92519631253405e-10	9.227297256113152	Procambium	AT2G40340_AT5G54145
AT1G12630	ERF027	AT2G13960	AT2G13960	Maturation_Procambium	-0.008084772	0.008084772	8.697969366103724e-12	11.060582126235587	Procambium	AT1G12630_AT2G13960
AT1G76890	GT-2	AT4G23690	DIR6	Maturation_Procambium	0.008084346	0.008084346	7.88206527345243e-9	8.10335997294887	Procambium	AT1G76890_AT4G23690
AT2G20880	ERF053	AT3G15730	PLDALPHA1	Maturation_Procambium	-0.008084321	0.008084321	7.132090703703635e-10	9.146783142239885	Procambium	AT2G20880_AT3G15730
AT1G17950	MYB52	AT5G51780	AT5G51780	Maturation_Procambium	0.008083982	0.008083982	1.9773002241437575e-11	10.703927384409198	Procambium	AT1G17950_AT5G51780
AT1G19000	AT1G19000	AT5G13180	NAC083	Maturation_Procambium	0.008083772	0.008083772	8.0535415965973e-15	14.094013093841326	Procambium	AT1G19000_AT5G13180
AT5G63790	ANAC102	AT4G22820	SAP9	Maturation_Procambium	0.0080836695	0.0080836695	2.9566070791971347e-16	15.52920638757226	Procambium	AT5G63790_AT4G22820
AT3G46640	PCL1	AT3G24100	AT3G24100	Maturation_Procambium	-0.008083547	0.008083547	7.736138270034208e-9	8.111475776596174	Procambium	AT3G46640_AT3G24100
AT1G50640	ERF3	AT5G63260	AT5G63260	Maturation_Procambium	0.008083535	0.008083535	6.7985748069751686e-9	8.167582119402258	Procambium	AT1G50640_AT5G63260
AT4G34000	ABF3	AT2G24260	BHLH66	Maturation_Procambium	0.00808314	0.00808314	2.0815185276594723e-14	13.681619719091659	Procambium	AT4G34000_AT2G24260
AT1G80840	WRKY40	AT3G52250	AT3G52250	Maturation_Procambium	0.008082938	0.008082938	8.414738911352241e-14	13.0749593545685	Procambium	AT1G80840_AT3G52250
AT5G65050	AGL31	AT5G53250	AGP22	Maturation_Procambium	0.008082441	0.008082441	1.713581751272933e-7	6.766095171491017	Procambium	AT5G65050_AT5G53250
AT1G45249	ABF2	AT2G40340	DREB2C	Maturation_Procambium	-0.008082357	0.008082357	3.3793361518653726e-9	8.471168605609238	Procambium	AT1G45249_AT2G40340
AT1G19210	ERF017	AT1G71520	ERF020	Maturation_Procambium	-0.008081959	0.008081959	2.4400165447791206e-7	6.6126072288736	Procambium	AT1G19210_AT1G71520
AT5G59570	BOA	AT3G17609	HYH	Maturation_Procambium	-0.00808192	0.00808192	2.205094364038987e-9	8.656572820751911	Procambium	AT5G59570_AT3G17609
AT5G51990	DREB1D	AT3G45980	H2B	Maturation_Procambium	-0.008081351	0.008081351	8.391278205296615e-11	10.076171880026408	Procambium	AT5G51990_AT3G45980
AT2G30130	LBD12	AT4G29100	BHLH68	Maturation_Procambium	-0.008081165	0.008081165	2.9310284942905475e-14	13.532979959503223	Procambium	AT2G30130_AT4G29100
AT1G13260	RAV1	AT3G15540	IAA19	Maturation_Procambium	0.008081109	0.008081109	3.009836138629551e-8	7.521457147604198	Procambium	AT1G13260_AT3G15540
AT3G47500	CDF3	AT2G37040	PAL1	Maturation_Procambium	-0.008081087	0.008081087	1.7674229583766343e-9	8.752659507930568	Procambium	AT3G47500_AT2G37040
AT1G69780	ATHB-13	AT2G21540	SFH3	Maturation_Procambium	-0.008080914	0.008080914	2.111740572231991e-11	10.675359436028595	Procambium	AT1G69780_AT2G21540
AT5G60690	REV	AT1G30490	ATHB-9	Maturation_Procambium	0.008080846	0.008080846	1.5545286219525972e-13	12.808401277325107	Procambium	AT5G60690_AT1G30490
AT5G05790	AT5G05790	AT3G25730	ARF14	Maturation_Procambium	0.008080597	0.008080597	3.7910437180142594e-11	10.421241207295306	Procambium	AT5G05790_AT3G25730
AT5G21960	ERF016	AT5G63450	CYP94B1	Maturation_Procambium	-0.008080369	0.008080369	8.736254333832869e-10	9.058674731075655	Procambium	AT5G21960_AT5G63450
AT4G36160	ANAC076	AT4G25210	GEBPL	Maturation_Procambium	-0.008079836	0.008079836	2.366265903658659e-10	9.625936454127782	Procambium	AT4G36160_AT4G25210
AT1G27730	ZAT10	AT1G30080	AT1G30080	Maturation_Procambium	-0.008079773	0.008079773	9.22145132336621e-13	12.035200721882749	Procambium	AT1G27730_AT1G30080
AT1G13300	HRS1	AT1G77690	LAX3	Maturation_Procambium	0.008079438	0.008079438	6.47669554965743e-11	10.188646517368124	Procambium	AT1G13300_AT1G77690
AT3G47500	CDF3	AT3G06350	EMB3004	Maturation_Procambium	-0.008079284	0.008079284	2.447915720270792e-9	8.611203538671663	Procambium	AT3G47500_AT3G06350
AT5G14960	E2FD	AT3G09820	ADK1	Maturation_Procambium	0.008079173	0.008079173	3.7164342263092e-8	7.429873548964554	Procambium	AT5G14960_AT3G09820
AT3G14230	RAP2-2	AT1G20696	HMGB3	Maturation_Procambium	0.008079147	0.008079147	9.071961606780818e-13	12.042298796413968	Procambium	AT3G14230_AT1G20696
AT1G49720	ABF1	AT1G02500	SAM1	Maturation_Procambium	-0.008079029	0.008079029	4.204011901584971e-12	11.376336063151559	Procambium	AT1G49720_AT1G02500
AT4G21440	ATMYB102	AT2G40480	AT2G40480	Maturation_Procambium	0.008079017	0.008079017	6.627832829251103e-9	8.178628454122551	Procambium	AT4G21440_AT2G40480
AT2G37000	TCP11	AT1G07790	HTB1	Maturation_Procambium	0.008078741	0.008078741	1.6067815412954815e-13	12.794043166086222	Procambium	AT2G37000_AT1G07790
AT1G73730	EIL3	AT5G20900	TIFY3B	Maturation_Procambium	0.008078403	0.008078403	4.7601187169069645e-9	8.322382215881467	Procambium	AT1G73730_AT5G20900
AT1G51700	DOF1.7	AT1G69580	AT1G69580	Maturation_Procambium	0.008078381	0.008078381	3.994229618096996e-12	11.398566972263003	Procambium	AT1G51700_AT1G69580
AT1G66230	MYB20	AT1G03040	AT1G03040	Maturation_Procambium	0.008078186	0.008078186	1.0361728064793533e-11	10.984567809608182	Procambium	AT1G66230_AT1G03040
AT1G19000	AT1G19000	AT5G08260	SCPL35	Maturation_Procambium	0.008077965	0.008077965	4.597197283902418e-13	12.337506858557338	Procambium	AT1G19000_AT5G08260
AT4G06746	RAP2-9	AT2G06850	XTH4	Maturation_Procambium	-0.008077834	0.008077834	2.4793060378460295e-7	6.605669861959725	Procambium	AT4G06746_AT2G06850
AT5G48560	BHLH78	AT1G49240	ACT8	Maturation_Procambium	-0.008077744	0.008077744	7.400136681296321e-10	9.130760258730568	Procambium	AT5G48560_AT1G49240
AT4G38910	BPC5	AT2G46890	AT2G46890	Maturation_Procambium	-0.008077381	0.008077381	2.8792358499287676e-8	7.540722758835934	Procambium	AT4G38910_AT2G46890
AT2G01930	BPC1	AT2G34600	TIFY 5B	Maturation_Procambium	-0.008077261	0.008077261	4.2249426725082405e-8	7.374179179538489	Procambium	AT2G01930_AT2G34600
AT1G08810	MYB60	AT1G51950	IAA18	Maturation_Procambium	0.008077218	0.008077218	2.828550794983555e-12	11.548436017813447	Procambium	AT1G08810_AT1G51950
AT2G34140	CDF4	AT2G22430	ATHB-6	Maturation_Procambium	0.008077198	0.008077198	2.219858951355122e-10	9.65367461951072	Procambium	AT2G34140_AT2G22430
AT3G27010	TCP20	AT1G01010	NAC001	Maturation_Procambium	-0.008077066	0.008077066	4.2096047345000284e-11	10.37575868081147	Procambium	AT3G27010_AT1G01010
AT3G16857	ARR1	AT5G48560	BHLH78	Maturation_Procambium	0.008077025	0.008077025	8.522398301813648e-12	11.069438172524965	Procambium	AT3G16857_AT5G48560
AT2G28510	DOF2.1	AT4G12040	SAP7	Maturation_Procambium	0.0080768615	0.0080768615	1.827722368510198e-9	8.738089773033893	Procambium	AT2G28510_AT4G12040
AT1G09770	CDC5	AT2G32240	AT2G32240	Maturation_Procambium	0.008076781	0.008076781	1.0201656962399704e-10	9.991329284004365	Procambium	AT1G09770_AT2G32240
AT5G37260	RVE2	AT5G61590	ERF107	Maturation_Procambium	0.0080767535	0.0080767535	8.483819218587849e-14	13.071408594423065	Procambium	AT5G37260_AT5G61590
AT3G19860	BHLH121	AT2G18280	TULP2	Maturation_Procambium	0.008076582	0.008076582	1.5642701146767296e-9	8.805688251797497	Procambium	AT3G19860_AT2G18280
AT4G11660	HSFB2B	AT5G54160	OMT1	Maturation_Procambium	0.008076395	0.008076395	4.577262017228437e-8	7.339394226445437	Procambium	AT4G11660_AT5G54160
AT5G52660	RVE6	AT1G49950	TRB1	Maturation_Procambium	0.008076385	0.008076385	2.256382944995735e-4	3.646587191574828	Procambium	AT5G52660_AT1G49950
AT3G60490	ERF035	AT4G34230	CAD5	Maturation_Procambium	-0.008076241	0.008076241	2.936637444080423e-8	7.532149667966331	Procambium	AT3G60490_AT4G34230
AT5G04760	AT5G04760	AT1G32700	AT1G32700	Maturation_Procambium	0.00807622	0.00807622	4.756632416937787e-9	8.322700408694393	Procambium	AT5G04760_AT1G32700
AT4G36990	HSFB1	AT3G11340	UGT76B1	Maturation_Procambium	0.0080759125	0.0080759125	9.060624169733367e-11	10.042841883544613	Procambium	AT4G36990_AT3G11340
AT2G46400	WRKY46	AT3G55980	SZF1	Maturation_Procambium	0.008075755	0.008075755	5.591184548785295e-15	14.252496172703527	Procambium	AT2G46400_AT3G55980
AT4G11660	HSFB2B	AT1G09770	CDC5	Maturation_Procambium	0.008075755	0.008075755	2.6331954578695445e-11	10.579516902715572	Procambium	AT4G11660_AT1G09770
AT4G17980	anac071	AT5G61890	ERF114	Maturation_Procambium	0.008075672	0.008075672	3.144529144976991e-8	7.502444375670996	Procambium	AT4G17980_AT5G61890
AT1G49720	ABF1	AT2G22670	IAA8	Maturation_Procambium	-0.008075593	0.008075593	3.4082522385809225e-12	11.46746827136717	Procambium	AT1G49720_AT2G22670
AT3G57390	AGL18	AT1G63490	AT1G63490	Maturation_Procambium	0.00807556	0.00807556	4.1848698424837937e-10	9.37831804485593	Procambium	AT3G57390_AT1G63490
AT3G23690	BHLH77	AT3G11930	AT3G11930	Maturation_Procambium	0.008075378	0.008075378	2.8375076594448902e-8	7.547062957481583	Procambium	AT3G23690_AT3G11930
AT4G18170	WRKY28	AT3G44326	AT3G44326	Maturation_Procambium	-0.008075317	0.008075317	1.369966975549258e-9	8.863289901828697	Procambium	AT4G18170_AT3G44326
AT5G46590	anac096	AT5G43620	PCFS5	Maturation_Procambium	0.00807478	0.00807478	3.541989930608192e-9	8.450752677783864	Procambium	AT5G46590_AT5G43620
AT2G30250	WRKY25	AT5G50450	AT5G50450	Maturation_Procambium	-0.008074763	0.008074763	3.247868305503957e-9	8.48840158883741	Procambium	AT2G30250_AT5G50450
AT3G24050	GATA1	AT4G01250	WRKY22	Maturation_Procambium	0.008074184	0.008074184	6.9992362236381596e-9	8.154949348836732	Procambium	AT3G24050_AT4G01250
AT3G50060	MYB77	AT2G40140	CZF1	Maturation_Procambium	0.008074003	0.008074003	8.706875608327793e-11	10.060137660088868	Procambium	AT3G50060_AT2G40140
AT5G08130	BIM1	AT2G45290	TKL-2	Maturation_Procambium	-0.008073888	0.008073888	5.517280132873204e-11	10.258274964733141	Procambium	AT5G08130_AT2G45290
AT5G01380	GT-3A	AT1G13960	WRKY4	Maturation_Procambium	0.008073835	0.008073835	1.3214921267681128e-12	11.878935419979376	Procambium	AT5G01380_AT1G13960
AT1G19350	BES1	AT4G01250	WRKY22	Maturation_Procambium	0.0080738	0.0080738	7.208625171529362e-11	10.142147555995177	Procambium	AT1G19350_AT4G01250
AT1G26960	ATHB-23	AT4G30410	IBL1	Maturation_Procambium	0.008073554	0.008073554	3.0368671852434047e-15	14.517574201159507	Procambium	AT1G26960_AT4G30410
AT3G20310	ERF7	AT2G20880	ERF053	Maturation_Procambium	0.008072026	0.008072026	2.6593378603462044e-10	9.575226483442117	Procambium	AT3G20310_AT2G20880
AT4G12020	WRKY19	AT2G45820	DBP	Maturation_Procambium	-0.008071817	0.008071817	1.2233243443724598e-13	12.912458381642326	Procambium	AT4G12020_AT2G45820
AT2G01060	PHL7	AT5G59820	ZAT12	Maturation_Procambium	0.008071772	0.008071772	1.6911894673883984e-11	10.771807734784367	Procambium	AT2G01060_AT5G59820
AT1G01720	NAC002	AT3G52360	AT3G52360	Maturation_Procambium	0.008071762	0.008071762	2.431115888889325e-13	12.614194338274912	Procambium	AT1G01720_AT3G52360
AT4G36990	HSFB1	AT1G03150	NAA20	Maturation_Procambium	-0.008071019	0.008071019	3.8124102504837283e-13	12.418800371429672	Procambium	AT4G36990_AT1G03150
AT5G47370	HAT2	AT2G15890	MEE14	Maturation_Procambium	-0.008071012	0.008071012	7.12553887644593e-10	9.147182286095978	Procambium	AT5G47370_AT2G15890
AT5G47230	ERF5	AT1G74840	AT1G74840	Maturation_Procambium	0.008070587	0.008070587	3.8139487141558613e-10	9.418625151171728	Procambium	AT5G47230_AT1G74840
AT1G70000	AT1G70000	AT1G77330	AT1G77330	Maturation_Procambium	-0.008070583	0.008070583	1.8173765928898472e-12	11.740555069793043	Procambium	AT1G70000_AT1G77330
AT3G13445	TBP1	AT1G54690	HTA3	Maturation_Procambium	0.008070363	0.008070363	4.8992990735652534e-12	11.309866048595394	Procambium	AT3G13445_AT1G54690
AT1G74840	AT1G74840	AT1G12440	SAP1	Maturation_Procambium	0.0080703	0.0080703	8.787503584785074e-11	10.056134484805456	Procambium	AT1G74840_AT1G12440
AT5G48560	BHLH78	AT5G37740	AT5G37740	Maturation_Procambium	0.008069384	0.008069384	3.059924119660905e-12	11.514289343067817	Procambium	AT5G48560_AT5G37740
AT1G28370	ERF11	AT3G58680	MBF1B	Maturation_Procambium	-0.008069358	0.008069358	1.2917083673111919e-6	5.888835527179934	Procambium	AT1G28370_AT3G58680
AT4G01250	WRKY22	AT1G12320	AT1G12320	Maturation_Procambium	0.008069088	0.008069088	4.236579396631078e-11	10.372984650181056	Procambium	AT4G01250_AT1G12320
AT2G34710	ATHB-14	AT5G67600	WIH1	Maturation_Procambium	0.008068735	0.008068735	4.5091635943690026e-11	10.34590400801947	Procambium	AT2G34710_AT5G67600
AT2G46400	WRKY46	AT5G59570	BOA	Maturation_Procambium	0.008068724	0.008068724	1.4854560567712246e-10	9.828140191106396	Procambium	AT2G46400_AT5G59570
AT5G11260	HY5	AT3G02880	AT3G02880	Maturation_Procambium	0.008068675	0.008068675	7.437526246290641e-14	13.128571488678643	Procambium	AT5G11260_AT3G02880
AT1G27730	ZAT10	AT4G13110	AT4G13110	Maturation_Procambium	0.008068399	0.008068399	4.174675635213837e-12	11.379377262769427	Procambium	AT1G27730_AT4G13110
AT5G52660	RVE6	AT4G10920	KELP	Maturation_Procambium	-0.008067904	0.008067904	2.5783497853032916e-7	6.5886581655232	Procambium	AT5G52660_AT4G10920
AT1G13260	RAV1	AT5G44340	TUBB4	Maturation_Procambium	0.008067714	0.008067714	8.114278980245504e-8	7.090750064724084	Procambium	AT1G13260_AT5G44340
AT3G18990	VRN1	AT4G34230	CAD5	Maturation_Procambium	0.008067467	0.008067467	4.3932318683548996e-10	9.357215874701982	Procambium	AT3G18990_AT4G34230
AT1G22810	ERF019	AT2G36880	METK3	Maturation_Procambium	0.008067368	0.008067368	2.0193013281959234e-11	10.6947988690662	Procambium	AT1G22810_AT2G36880
AT5G18560	ERF086	AT1G36980	AT1G36980	Maturation_Procambium	0.0080673555	0.0080673555	5.01733725592249e-11	10.299526705537257	Procambium	AT5G18560_AT1G36980
AT5G08130	BIM1	AT5G03760	CSLA9	Maturation_Procambium	-0.008067131	0.008067131	9.812739397233631e-9	8.008209734819502	Procambium	AT5G08130_AT5G03760
AT4G37260	MYB73	AT5G13330	ERF113	Maturation_Procambium	0.008067096	0.008067096	1.974107279343376e-12	11.704629250065127	Procambium	AT4G37260_AT5G13330
AT5G64810	WRKY51	AT1G09200	HTR2	Maturation_Procambium	0.008066992	0.008066992	4.79327790086575e-9	8.319367391097137	Procambium	AT5G64810_AT1G09200
AT5G52020	ERF025	AT5G49450	BZIP1	Maturation_Procambium	0.008066411	0.008066411	2.2274505112430627e-7	6.652191936194707	Procambium	AT5G52020_AT5G49450
AT3G16940	AT3G16940	AT5G60200	DOF5.3	Maturation_Procambium	0.008066085	0.008066085	3.2240238731533638e-12	11.491601751004545	Procambium	AT3G16940_AT5G60200
AT4G25470	DREB1C	AT5G61890	ERF114	Maturation_Procambium	-0.008065738	0.008065738	2.0218815487955254e-7	6.694244290986029	Procambium	AT4G25470_AT5G61890
AT5G67190	ERF010	AT2G04240	XERICO	Maturation_Procambium	0.008065667	0.008065667	6.733639501238813e-7	6.171750138142998	Procambium	AT5G67190_AT2G04240
AT3G61630	CRF6	AT3G26980	MUB4	Maturation_Procambium	0.008065347	0.008065347	7.716368262425476e-14	13.112587053899745	Procambium	AT3G61630_AT3G26980
AT1G62300	WRKY6	AT5G45510	AT5G45510	Maturation_Procambium	0.008065302	0.008065302	5.860031521645713e-14	13.232100047865872	Procambium	AT1G62300_AT5G45510
AT1G69120	AP1	AT3G52300	ATPQ	Maturation_Procambium	-0.008065175	0.008065175	5.6243373906414405e-12	11.249928634912337	Procambium	AT1G69120_AT3G52300
AT1G19850	ARF5	AT5G15230	GASA4	Maturation_Procambium	-0.008065103	0.008065103	2.642066455578778e-12	11.578056262827404	Procambium	AT1G19850_AT5G15230
AT2G23340	ERF008	AT5G67580	TRB2	Maturation_Procambium	0.008065024	0.008065024	1.2580511553993043e-11	10.900301699068855	Procambium	AT2G23340_AT5G67580
AT4G17490	ERF6	AT2G34600	TIFY 5B	Maturation_Procambium	-0.008064953	0.008064953	4.339337727640901e-12	11.36257654771754	Procambium	AT4G17490_AT2G34600
AT1G68810	BHLH30	AT5G64530	NAC104	Maturation_Procambium	0.008064702	0.008064702	7.565319112775856e-12	11.121172748275995	Procambium	AT1G68810_AT5G64530
AT1G75390	BZIP44	AT3G03780	MS2	Maturation_Procambium	-0.0080645075	0.0080645075	2.092492188380789e-9	8.679336154624762	Procambium	AT1G75390_AT3G03780
AT3G10500	NAC053	AT5G04410	NAC078	Maturation_Procambium	0.008064319	0.008064319	2.726855876451654e-14	13.56433781538284	Procambium	AT3G10500_AT5G04410
AT1G71260	WHY2	AT4G34230	CAD5	Maturation_Procambium	0.008064188	0.008064188	1.436505587277451e-10	9.842692680483696	Procambium	AT1G71260_AT4G34230
AT1G71520	ERF020	AT3G62700	ABCC14	Maturation_Procambium	0.008064137	0.008064137	1.0358065751795258e-9	8.984721336458575	Procambium	AT1G71520_AT3G62700
AT1G69580	AT1G69580	AT3G58680	MBF1B	Maturation_Procambium	0.008064106	0.008064106	8.20552841546357e-10	9.085893446234216	Procambium	AT1G69580_AT3G58680
AT3G10800	BZIP28	AT1G02080	AT1G02080	Maturation_Procambium	0.008063895	0.008063895	1.3687059406731046e-10	9.863689847746782	Procambium	AT3G10800_AT1G02080
AT4G17230	SCL13	AT3G57530	CPK32	Maturation_Procambium	0.008063437	0.008063437	8.355285173602959e-16	15.078038722645685	Procambium	AT4G17230_AT3G57530
AT1G07640	OBP2	AT2G25080	GPX1	Maturation_Procambium	-0.008062915	0.008062915	1.2670300780808428e-11	10.897213075259032	Procambium	AT1G07640_AT2G25080
AT4G24020	NLP7	AT1G50620	AT1G50620	Maturation_Procambium	0.008062639	0.008062639	5.93028334458775e-11	10.226924555868258	Procambium	AT4G24020_AT1G50620
AT3G06490	MYB108	AT5G59970	AT5G59970	Maturation_Procambium	0.008062607	0.008062607	5.697910572362566e-16	15.244284371213467	Procambium	AT3G06490_AT5G59970
AT2G47520	ERF071	AT4G37790	HAT22	Maturation_Procambium	-0.008062174	0.008062174	1.794611694676293e-11	10.746029506474242	Procambium	AT2G47520_AT4G37790
AT3G23250	MYB15	AT2G18160	BZIP2	Maturation_Procambium	-0.008061837	0.008061837	6.032739651248451e-9	8.219485416680266	Procambium	AT3G23250_AT2G18160
AT2G30590	WRKY21	AT2G30620	AT2G30620	Maturation_Procambium	0.008061709	0.008061709	2.859647892286811e-8	7.543687438147493	Procambium	AT2G30590_AT2G30620
AT3G11280	AT3G11280	AT3G03660	WOX11	Maturation_Procambium	0.008061358	0.008061358	1.48547701141646e-14	13.82813406475714	Procambium	AT3G11280_AT3G03660
AT3G50260	ERF011	AT1G72150	PATL1	Maturation_Procambium	0.00806075	0.00806075	1.5971087724833948e-11	10.796665504850466	Procambium	AT3G50260_AT1G72150
AT3G17609	HYH	AT5G08130	BIM1	Maturation_Procambium	0.008060653	0.008060653	4.020319477851844e-11	10.395739433991361	Procambium	AT3G17609_AT5G08130
AT1G13960	WRKY4	AT3G62260	AT3G62260	Maturation_Procambium	0.00806061	0.00806061	2.3774902366479906e-15	14.623881257851583	Procambium	AT1G13960_AT3G62260
AT3G24120	AT3G24120	AT1G49950	TRB1	Maturation_Procambium	0.008060517	0.008060517	3.812389866921807e-8	7.418802693449483	Procambium	AT3G24120_AT1G49950
AT4G36900	RAP2-10	AT1G76590	AT1G76590	Maturation_Procambium	0.0080603035	0.0080603035	1.5822747909791609e-12	11.800718091102235	Procambium	AT4G36900_AT1G76590
AT5G03720	HSFA3	AT1G19580	GAMMACA1	Maturation_Procambium	-0.008060103	0.008060103	3.7297671124039943e-13	12.428318284801351	Procambium	AT5G03720_AT1G19580
AT3G16857	ARR1	AT3G05200	ATL6	Maturation_Procambium	0.00806006	0.00806006	8.118736230911628e-11	10.090511568130292	Procambium	AT3G16857_AT3G05200
AT5G65310	ATHB-5	AT1G61140	EDA16	Maturation_Procambium	0.008059829	0.008059829	1.1837183709519594e-11	10.926751612216377	Procambium	AT5G65310_AT1G61140
AT1G28360	ERF12	AT2G34140	CDF4	Maturation_Procambium	0.008059663	0.008059663	5.78287961851325e-8	7.237855848256595	Procambium	AT1G28360_AT2G34140
AT2G23340	ERF008	AT3G14230	RAP2-2	Maturation_Procambium	0.008059284	0.008059284	1.3328787379064238e-14	13.87520935985368	Procambium	AT2G23340_AT3G14230
AT5G47390	KUA1	AT5G24800	BZIP9	Maturation_Procambium	0.008059173	0.008059173	2.579122775761634e-6	5.58852798334999	Procambium	AT5G47390_AT5G24800
AT2G44940	ERF034	AT5G60690	REV	Maturation_Procambium	-0.008058771	0.008058771	5.2579934624359456e-11	10.279179958212493	Procambium	AT2G44940_AT5G60690
AT1G03970	GBF4	AT4G28640	IAA11	Maturation_Procambium	0.008058547	0.008058547	4.299955906346229e-8	7.366535997845693	Procambium	AT1G03970_AT4G28640
AT5G05410	DREB2A	AT5G19250	AT5G19250	Maturation_Procambium	0.008058091	0.008058091	1.35106236236006e-12	11.869324604343047	Procambium	AT5G05410_AT5G19250
AT3G18990	VRN1	AT3G14230	RAP2-2	Maturation_Procambium	0.008058052	0.008058052	1.0543809724802376e-11	10.977002440023774	Procambium	AT3G18990_AT3G14230
AT1G19850	ARF5	AT4G18170	WRKY28	Maturation_Procambium	0.008057925	0.008057925	6.509450839382597e-11	10.186455648526398	Procambium	AT1G19850_AT4G18170
AT5G65210	TGA1	AT1G69600	ZHD11	Maturation_Procambium	0.008057884	0.008057884	1.0407115815187347e-10	9.982669612381978	Procambium	AT5G65210_AT1G69600
AT5G60690	REV	AT4G35860	RABB1B	Maturation_Procambium	0.008057571	0.008057571	6.216182185253707e-9	8.206476265621092	Procambium	AT5G60690_AT4G35860
AT2G35940	BLH1	AT3G24100	AT3G24100	Maturation_Procambium	-0.008057477	0.008057477	2.5354437616247486e-11	10.595946018043307	Procambium	AT2G35940_AT3G24100
AT3G28910	MYB30	AT4G13940	SAHH1	Maturation_Procambium	0.008057471	0.008057471	3.901510450322796e-13	12.408767225474975	Procambium	AT3G28910_AT4G13940
AT5G01380	GT-3A	AT4G36990	HSFB1	Maturation_Procambium	0.008057427	0.008057427	1.2009270316204318e-14	13.920483379547399	Procambium	AT5G01380_AT4G36990
AT1G46480	WOX4	AT5G17910	AT5G17910	Maturation_Procambium	0.008057051	0.008057051	5.769799279690301e-9	8.238839294857987	Procambium	AT1G46480_AT5G17910
AT3G60490	ERF035	AT1G23800	ALDH2B7	Maturation_Procambium	-0.008056956	0.008056956	2.0803898233807333e-6	5.681855279325394	Procambium	AT3G60490_AT1G23800
AT2G17560	HMGB4	AT1G01720	NAC002	Maturation_Procambium	0.008056703	0.008056703	4.513244257190535e-12	11.345511161786868	Procambium	AT2G17560_AT1G01720
AT3G09735	S1FA3	AT4G39800	IPS1	Maturation_Procambium	0.008056396	0.008056396	8.579955757242065e-11	10.066514951595954	Procambium	AT3G09735_AT4G39800
AT3G60530	GATA4	AT4G27410	RD26	Maturation_Procambium	-0.008056104	0.008056104	1.7464027981890649e-12	11.75785558144625	Procambium	AT3G60530_AT4G27410
AT2G34140	CDF4	AT3G15730	PLDALPHA1	Maturation_Procambium	-0.0080560595	0.0080560595	4.274774689851849e-7	6.369086770651066	Procambium	AT2G34140_AT3G15730
AT1G74930	ERF018	AT2G17560	HMGB4	Maturation_Procambium	-0.008055932	0.008055932	7.923284458560508e-11	10.101094751928327	Procambium	AT1G74930_AT2G17560
AT5G62430	CDF1	AT5G19190	AT5G19190	Maturation_Procambium	0.00805586	0.00805586	1.4940575432663917e-14	13.825632675451141	Procambium	AT5G62430_AT5G19190
AT5G39610	NAC92	AT2G42680	MBF1A	Maturation_Procambium	-0.00805585	0.00805585	4.3027646023475344e-11	10.366252412852592	Procambium	AT5G39610_AT2G42680
AT1G74930	ERF018	AT2G34600	TIFY 5B	Maturation_Procambium	-0.008055612	0.008055612	6.212950685555165e-8	7.206702093526152	Procambium	AT1G74930_AT2G34600
AT1G06180	ATMYB13	AT1G68825	DVL5	Maturation_Procambium	-0.00805438	0.00805438	7.328412043239727e-13	12.134990120252528	Procambium	AT1G06180_AT1G68825
AT4G01250	WRKY22	AT2G24570	WRKY17	Maturation_Procambium	0.008054217	0.008054217	2.790293074225849e-11	10.554350178864581	Procambium	AT4G01250_AT2G24570
AT1G13260	RAV1	AT5G07580	ERF106	Maturation_Procambium	0.008054013	0.008054013	2.4331293905790087e-10	9.613834795253194	Procambium	AT1G13260_AT5G07580
AT1G09540	MYB61	AT1G29160	DOF1.5	Maturation_Procambium	0.008053736	0.008053736	5.183625496100674e-10	9.285366382687643	Procambium	AT1G09540_AT1G29160
AT4G18170	WRKY28	AT1G09200	HTR2	Maturation_Procambium	0.008053682	0.008053682	1.0290174689030801e-13	12.98757725246418	Procambium	AT4G18170_AT1G09200
AT4G01250	WRKY22	AT2G21060	CSP4	Maturation_Procambium	0.008053592	0.008053592	9.692564765613214e-11	10.013561288360014	Procambium	AT4G01250_AT2G21060
AT1G12630	ERF027	AT5G15230	GASA4	Maturation_Procambium	0.00805331	0.00805331	1.888928104603149e-10	9.723784571653779	Procambium	AT1G12630_AT5G15230
AT2G24260	BHLH66	AT1G25560	TEM1	Maturation_Procambium	0.008053118	0.008053118	1.3402008320931723e-12	11.872830116758736	Procambium	AT2G24260_AT1G25560
AT1G06850	AtbZIP52	AT3G52990	AT3G52990	Maturation_Procambium	-0.008053079	0.008053079	1.2071431241224254e-8	7.9182412350131814	Procambium	AT1G06850_AT3G52990
AT5G46760	MYC3	AT5G17300	RVE1	Maturation_Procambium	0.008052667	0.008052667	8.052096349048013e-12	11.094091037110564	Procambium	AT5G46760_AT5G17300
AT1G52890	NAC019	AT1G51680	4CL1	Maturation_Procambium	0.008052609	0.008052609	1.442390728087288e-9	8.840917077989392	Procambium	AT1G52890_AT1G51680
AT3G28910	MYB30	AT1G22410	AT1G22410	Maturation_Procambium	0.008052354	0.008052354	6.672657328147398e-11	10.175701177609282	Procambium	AT3G28910_AT1G22410
AT1G27740	BHLH54	AT1G11185	AT1G11185	Maturation_Procambium	0.008052313	0.008052313	4.876813533430303e-9	8.311863849483364	Procambium	AT1G27740_AT1G11185
AT4G27900	AT4G27900	AT3G27700	AT3G27700	Maturation_Procambium	0.008052217	0.008052217	2.0144262929630538e-17	16.695848618642962	Procambium	AT4G27900_AT3G27700
AT4G25490	DREB1B	AT4G13660	PRR2	Maturation_Procambium	-0.008052039	0.008052039	3.418957984796825e-11	10.466106236168311	Procambium	AT4G25490_AT4G13660
AT4G26640	WRKY20	AT5G53250	AGP22	Maturation_Procambium	-0.008052024	0.008052024	1.6196663324301635e-7	6.790574445278235	Procambium	AT4G26640_AT5G53250
AT3G19580	AZF2	AT2G44840	ERF13	Maturation_Procambium	0.008051346	0.008051346	7.648770887177017e-6	5.116408347827217	Procambium	AT3G19580_AT2G44840
AT2G01940	SGR5	AT2G16720	MYB7	Maturation_Procambium	-0.008051176	0.008051176	5.75435110063006e-11	10.240003643242646	Procambium	AT2G01940_AT2G16720
AT2G26150	HSFA2	AT1G22810	ERF019	Maturation_Procambium	0.008051163	0.008051163	6.032034158943668e-11	10.219536207755203	Procambium	AT2G26150_AT1G22810
AT2G46510	AIB	AT4G01250	WRKY22	Maturation_Procambium	0.008050653	0.008050653	3.0117307472457032e-6	5.521183857243032	Procambium	AT2G46510_AT4G01250
AT1G47655	DOF1.6	AT2G33310	IAA13	Maturation_Procambium	0.008050081	0.008050081	4.958192560249983e-11	10.304676610639987	Procambium	AT1G47655_AT2G33310
AT3G11280	AT3G11280	AT1G49240	ACT8	Maturation_Procambium	-0.008049968	0.008049968	2.1060028353373813e-12	11.676541048454165	Procambium	AT3G11280_AT1G49240
AT1G06180	ATMYB13	AT1G77690	LAX3	Maturation_Procambium	-0.0080499295	0.0080499295	9.11376110778746e-12	11.04030235944124	Procambium	AT1G06180_AT1G77690
AT2G23320	WRKY15	AT3G49760	AtbZIP5	Maturation_Procambium	0.008049591	0.008049591	6.840663974927543e-12	11.164901742336589	Procambium	AT2G23320_AT3G49760
AT1G80840	WRKY40	AT3G23530	AT3G23530	Maturation_Procambium	-0.008049275	0.008049275	4.556493413888407e-9	8.341369253134147	Procambium	AT1G80840_AT3G23530
AT4G17490	ERF6	AT1G21000	AT1G21000	Maturation_Procambium	0.008049047	0.008049047	4.3654831145797043e-10	9.359967687265186	Procambium	AT4G17490_AT1G21000
AT2G02820	MYB88	AT1G20696	HMGB3	Maturation_Procambium	0.008049009	0.008049009	1.5311016978564218e-9	8.814995961913743	Procambium	AT2G02820_AT1G20696
AT2G42430	LBD16	AT3G52400	SYP122	Maturation_Procambium	-0.00804899	0.00804899	1.483728740408877e-13	12.828645490776532	Procambium	AT2G42430_AT3G52400
AT3G20310	ERF7	AT1G14510	AL7	Maturation_Procambium	0.008048518	0.008048518	9.924104879297665e-11	10.003308654692093	Procambium	AT3G20310_AT1G14510
AT3G01220	ATHB-20	AT2G45290	TKL-2	Maturation_Procambium	-0.008048394	0.008048394	6.144409060102213e-10	9.211519879136786	Procambium	AT3G01220_AT2G45290
AT5G65050	AGL31	AT3G57230	AGL16	Maturation_Procambium	0.008048351	0.008048351	1.960195652375743e-11	10.707700578385138	Procambium	AT5G65050_AT3G57230
AT1G75390	BZIP44	AT1G20630	CAT1	Maturation_Procambium	-0.008048348	0.008048348	7.009375367106105e-16	15.15432068199138	Procambium	AT1G75390_AT1G20630
AT1G13260	RAV1	AT3G61430	PIP1-1	Maturation_Procambium	0.008048259	0.008048259	1.7560340213885942e-7	6.755467074330712	Procambium	AT1G13260_AT3G61430
AT4G01680	MYB55	AT2G28660	AT2G28660	Maturation_Procambium	0.008048177	0.008048177	8.151069599609141e-10	9.088785398532531	Procambium	AT4G01680_AT2G28660
AT1G43160	RAP2-6	AT2G16720	MYB7	Maturation_Procambium	0.00804814	0.00804814	6.7049797450790285e-15	14.173602529760734	Procambium	AT1G43160_AT2G16720
AT1G69580	AT1G69580	AT5G63450	CYP94B1	Maturation_Procambium	-0.008047972	0.008047972	6.752747279658847e-10	9.170519503367835	Procambium	AT1G69580_AT5G63450
AT1G54830	NFYC3	AT3G23530	AT3G23530	Maturation_Procambium	0.008047871	0.008047871	7.024377843084134e-9	8.153392135662173	Procambium	AT1G54830_AT3G23530
AT5G64750	ABR1	AT2G18280	TULP2	Maturation_Procambium	-0.008047821	0.008047821	1.4233904419084696e-8	7.846675954794288	Procambium	AT5G64750_AT2G18280
AT1G68810	BHLH30	AT1G01380	ETC1	Maturation_Procambium	0.0080472855	0.0080472855	1.4383962864192075e-15	14.842121446849534	Procambium	AT1G68810_AT1G01380
AT3G47500	CDF3	AT2G37770	AKR4C9	Maturation_Procambium	0.008047073	0.008047073	4.649204460406386e-9	8.332621354209746	Procambium	AT3G47500_AT2G37770
AT2G37590	DOF2.4	AT3G06250	FRS7	Maturation_Procambium	-0.008046829	0.008046829	1.6672083953091682e-10	9.778010111464024	Procambium	AT2G37590_AT3G06250
AT1G20980	SPL14	AT5G52510	SCL8	Maturation_Procambium	0.0080463635	0.0080463635	1.3836220322379026e-9	8.858982531072852	Procambium	AT1G20980_AT5G52510
AT1G67970	HSFA8	AT4G38580	HIPP26	Maturation_Procambium	-0.008046329	0.008046329	3.6946929907243073e-13	12.432421643324306	Procambium	AT1G67970_AT4G38580
AT2G18350	ZHD6	AT5G25890	IAA28	Maturation_Procambium	0.008046135	0.008046135	3.651121179729326e-10	9.437573752694094	Procambium	AT2G18350_AT5G25890
AT4G28140	ERF054	AT3G10340	PAL4	Maturation_Procambium	-0.008045963	0.008045963	2.966853005248062e-7	6.527703970565896	Procambium	AT4G28140_AT3G10340
AT5G67300	MYB44	AT1G22710	SUC2	Maturation_Procambium	0.008045917	0.008045917	2.46656592778224e-9	8.60790727197586	Procambium	AT5G67300_AT1G22710
AT4G24020	NLP7	AT1G73730	EIL3	Maturation_Procambium	0.008045616	0.008045616	2.65093409779515e-12	11.576601068690772	Procambium	AT4G24020_AT1G73730
AT1G25550	HHO3	AT4G04620	ATG8B	Maturation_Procambium	-0.008045424	0.008045424	1.0987583549999035e-9	8.959097809514022	Procambium	AT1G25550_AT4G04620
AT1G69490	NAC029	AT2G22430	ATHB-6	Maturation_Procambium	-0.00804536	0.00804536	3.686900221582499e-15	14.433338615527187	Procambium	AT1G69490_AT2G22430
AT3G60390	HAT3	AT5G13180	NAC083	Maturation_Procambium	0.0080451295	0.0080451295	3.772680701597623e-12	11.423349949477554	Procambium	AT3G60390_AT5G13180
AT4G17980	anac071	AT5G49620	AtMYB78	Maturation_Procambium	-0.008045061	0.008045061	4.699466749182854e-6	5.327951418878337	Procambium	AT4G17980_AT5G49620
AT3G57800	BHLH60	AT4G24060	DOF4.6	Maturation_Procambium	0.0080448445	0.0080448445	1.3424475696231758e-13	12.872102667019831	Procambium	AT3G57800_AT4G24060
AT2G30250	WRKY25	AT5G03440	AT5G03440	Maturation_Procambium	0.00804427	0.00804427	3.115901928219518e-13	12.506416220031364	Procambium	AT2G30250_AT5G03440
AT5G67190	ERF010	AT2G19760	PRO1	Maturation_Procambium	0.00804422	0.00804422	3.0672904803464805e-9	8.51324509325852	Procambium	AT5G67190_AT2G19760
AT4G37180	HHO5	AT3G49760	AtbZIP5	Maturation_Procambium	0.00804419	0.00804419	2.79357492201248e-10	9.553839676628764	Procambium	AT4G37180_AT3G49760
AT2G42430	LBD16	AT2G30520	RPT2	Maturation_Procambium	-0.008044105	0.008044105	2.471318301280642e-10	9.607071314659807	Procambium	AT2G42430_AT2G30520
AT3G57800	BHLH60	AT1G04690	KAB1	Maturation_Procambium	0.008043978	0.008043978	3.434395297930886e-12	11.464149719125656	Procambium	AT3G57800_AT1G04690
AT1G66600	WRKY63	AT5G25890	IAA28	Maturation_Procambium	-0.008043965	0.008043965	2.73326665817872e-6	5.563317996362132	Procambium	AT1G66600_AT5G25890
AT4G02020	EZA1	AT1G06550	AT1G06550	Maturation_Procambium	0.008043732	0.008043732	6.872763434936308e-6	5.162868604537022	Procambium	AT4G02020_AT1G06550
AT4G36740	HB-5	AT1G30135	TIFY5A	Maturation_Procambium	-0.008043378	0.008043378	3.0914667914617064e-10	9.509835414331658	Procambium	AT4G36740_AT1G30135
AT4G25480	DREB1A	AT1G19210	ERF017	Maturation_Procambium	0.008042653	0.008042653	5.2284368611083756e-17	16.281628132177524	Procambium	AT4G25480_AT1G19210
AT2G46510	AIB	AT1G52890	NAC019	Maturation_Procambium	0.008042606	0.008042606	1.7980217505093816e-9	8.745205058949248	Procambium	AT2G46510_AT1G52890
AT3G14180	ASIL2	AT1G47670	AATL1	Maturation_Procambium	-0.008042587	0.008042587	3.577576481454458e-10	9.446411073118544	Procambium	AT3G14180_AT1G47670
AT5G01380	GT-3A	AT2G17560	HMGB4	Maturation_Procambium	-0.0080423355	0.0080423355	1.907424044411409e-15	14.719552747082007	Procambium	AT5G01380_AT2G17560
AT3G50410	DOF3.4	AT3G26830	CYP71B15	Maturation_Procambium	-0.008042152	0.008042152	1.915465458270212e-11	10.717725675274691	Procambium	AT3G50410_AT3G26830
AT1G22640	MYB3	AT5G17920	MS1	Maturation_Procambium	-0.008042136	0.008042136	2.5047841251519293e-8	7.6012296978587095	Procambium	AT1G22640_AT5G17920
AT5G59780	MYB59	AT1G11260	STP1	Maturation_Procambium	0.008041869	0.008041869	2.6500037711529044e-10	9.57675350802933	Procambium	AT5G59780_AT1G11260
AT2G30130	LBD12	AT1G20693	HMGB2	Maturation_Procambium	0.008041838	0.008041838	2.9910666595646045e-14	13.524173908079186	Procambium	AT2G30130_AT1G20693
AT1G22985	ERF069	AT4G36900	RAP2-10	Maturation_Procambium	0.008041703	0.008041703	1.0107407406961438e-11	10.995360228508254	Procambium	AT1G22985_AT4G36900
AT2G38470	WRKY33	AT5G54145	AT5G54145	Maturation_Procambium	-0.008041676	0.008041676	5.942666968684456e-12	11.22601860723384	Procambium	AT2G38470_AT5G54145
AT3G20310	ERF7	AT2G18160	BZIP2	Maturation_Procambium	0.008041638	0.008041638	1.893838099972142e-11	10.722657150619996	Procambium	AT3G20310_AT2G18160
AT1G17520	AT1G17520	AT3G45980	H2B	Maturation_Procambium	-0.008041392	0.008041392	6.940867443497995e-9	8.158586249662916	Procambium	AT1G17520_AT3G45980
AT3G21175	GATA24	AT3G15730	PLDALPHA1	Maturation_Procambium	0.0080411965	0.0080411965	6.54712027787323e-8	7.18394968053259	Procambium	AT3G21175_AT3G15730
AT1G12890	ERF088	AT3G22890	APS1	Maturation_Procambium	0.008041176	0.008041176	9.996067200522709e-10	9.000170832905923	Procambium	AT1G12890_AT3G22890
AT1G50640	ERF3	AT3G12800	SDRB	Maturation_Procambium	0.008041082	0.008041082	3.975493314923257e-9	8.400608972502907	Procambium	AT1G50640_AT3G12800
AT3G28920	ZHD9	AT5G10400	HTR2	Maturation_Procambium	-0.008041057	0.008041057	2.0447729352984953e-9	8.689354911823878	Procambium	AT3G28920_AT5G10400
AT5G03720	HSFA3	AT1G12440	SAP1	Maturation_Procambium	-0.008040982	0.008040982	2.516517511428419e-11	10.599200043176529	Procambium	AT5G03720_AT1G12440
AT1G68130	IDD14	AT5G04860	AT5G04860	Maturation_Procambium	0.008040629	0.008040629	1.1960762602094367e-10	9.922241129434314	Procambium	AT1G68130_AT5G04860
AT2G01940	SGR5	AT2G34880	JMJ15	Maturation_Procambium	0.00804053	0.00804053	9.106379562495709e-7	6.040654251846631	Procambium	AT2G01940_AT2G34880
AT5G44210	ERF9	AT5G67600	WIH1	Maturation_Procambium	-0.008040308	0.008040308	5.338450829480088e-9	8.272584753049832	Procambium	AT5G44210_AT5G67600
AT3G47620	TCP14	AT5G64750	ABR1	Maturation_Procambium	-0.008040292	0.008040292	1.1649133768361646e-13	12.933706367651471	Procambium	AT3G47620_AT5G64750
AT3G22830	HSFA6B	AT4G32880	ATHB-8	Maturation_Procambium	0.0080396505	0.0080396505	2.2085481409136137e-12	11.65589312975163	Procambium	AT3G22830_AT4G32880
AT5G06710	HAT14	AT4G35860	RABB1B	Maturation_Procambium	0.00803964	0.00803964	4.059361594411351e-12	11.39154226145357	Procambium	AT5G06710_AT4G35860
AT5G02840	RVE4	AT3G44326	AT3G44326	Maturation_Procambium	0.008037934	0.008037934	1.7992241555291744e-12	11.74491472690179	Procambium	AT5G02840_AT3G44326
AT3G20770	EIN3	AT4G31580	RSZ22	Maturation_Procambium	0.008037848	0.008037848	2.7356834162217843e-14	13.562934162267382	Procambium	AT3G20770_AT4G31580
AT5G07310	ERF115	AT1G60390	PGL2	Maturation_Procambium	0.0080377655	0.0080377655	5.164609688166075e-8	7.286962494411707	Procambium	AT5G07310_AT1G60390
AT1G28310	AT1G28310	AT5G02440	AT5G02440	Maturation_Procambium	0.008037674	0.008037674	2.42381485026017e-10	9.615500558012933	Procambium	AT1G28310_AT5G02440
AT1G12610	DREB1F	AT2G22760	BHLH19	Maturation_Procambium	-0.008037353	0.008037353	8.958444866896925e-14	13.0477673747512	Procambium	AT1G12610_AT2G22760
AT4G34410	ERF109	AT1G75800	AT1G75800	Maturation_Procambium	0.00803706	0.00803706	1.797862358876582e-15	14.745243560138121	Procambium	AT4G34410_AT1G75800
AT5G05790	AT5G05790	AT2G31900	XIF	Maturation_Procambium	-0.008036571	0.008036571	4.823860628074072e-10	9.316605248407862	Procambium	AT5G05790_AT2G31900
AT1G52890	NAC019	AT3G03780	MS2	Maturation_Procambium	0.0080360565	0.0080360565	3.5998503333075115e-10	9.443715555002116	Procambium	AT1G52890_AT3G03780
AT3G57800	BHLH60	AT4G20320	AT4G20320	Maturation_Procambium	0.008035873	0.008035873	1.6873171667732947e-8	7.772803274949255	Procambium	AT3G57800_AT4G20320
AT1G33240	AT-GTL1	AT2G22800	HAT9	Maturation_Procambium	-0.008035699	0.008035699	9.65513032919068e-15	14.015241859547318	Procambium	AT1G33240_AT2G22800
AT4G25480	DREB1A	AT3G63350	HSFA7B	Maturation_Procambium	0.008035495	0.008035495	5.5391137425396206e-18	17.25655971677241	Procambium	AT4G25480_AT3G63350
AT3G55980	SZF1	AT2G34600	TIFY 5B	Maturation_Procambium	-0.008035251	0.008035251	4.700303912620441e-9	8.32787406050962	Procambium	AT3G55980_AT2G34600
AT1G68810	BHLH30	AT1G12440	SAP1	Maturation_Procambium	-0.008035086	0.008035086	2.1492267007984242e-10	9.667717772636479	Procambium	AT1G68810_AT1G12440
AT4G37850	BHLH25	AT1G33110	DTX21	Maturation_Procambium	0.008034501	0.008034501	5.544294813843213e-10	9.25615368448912	Procambium	AT4G37850_AT1G33110
AT1G33240	AT-GTL1	AT2G04800	AT2G04800	Maturation_Procambium	-0.008034014	0.008034014	3.7890417718926007e-4	3.421470606864765	Procambium	AT1G33240_AT2G04800
AT1G19850	ARF5	AT2G22122	AT2G22122	Maturation_Procambium	-0.008033832	0.008033832	1.2244709113537925e-8	7.912051527557306	Procambium	AT1G19850_AT2G22122
AT3G57390	AGL18	AT2G28290	SYD	Maturation_Procambium	0.008033714	0.008033714	2.4319926554704413e-11	10.614037740950897	Procambium	AT3G57390_AT2G28290
AT4G05100	AtMYB74	AT4G06746	RAP2-9	Maturation_Procambium	-0.008033246	0.008033246	1.2021914295780668e-8	7.92002637244145	Procambium	AT4G05100_AT4G06746
AT1G80840	WRKY40	AT2G01150	RHA2B	Maturation_Procambium	0.0080331955	0.0080331955	5.085366104952892e-14	13.293677775949213	Procambium	AT1G80840_AT2G01150
AT5G13180	NAC083	AT1G20696	HMGB3	Maturation_Procambium	0.008033143	0.008033143	2.7037414555552997e-12	11.568034840021108	Procambium	AT5G13180_AT1G20696
AT5G18270	ANAC087	AT2G27830	AT2G27830	Maturation_Procambium	0.0080331	0.0080331	3.3663132526470925e-18	17.47284547315934	Procambium	AT5G18270_AT2G27830
AT1G68130	IDD14	AT4G09460	MYB6	Maturation_Procambium	0.008032887	0.008032887	4.1292127056674626e-12	11.384132744996858	Procambium	AT1G68130_AT4G09460
AT3G51910	HSFA7A	AT2G38310	PYL4	Maturation_Procambium	0.00803236	0.00803236	1.1041714786149491e-10	9.956963475127523	Procambium	AT3G51910_AT2G38310
AT3G57800	BHLH60	AT2G40830	RHC1A	Maturation_Procambium	0.008032253	0.008032253	1.3341831245960473e-12	11.874784556818772	Procambium	AT3G57800_AT2G40830
AT3G61850	DAG1	AT1G16920	RABA1B	Maturation_Procambium	-0.008032207	0.008032207	2.552767602145664e-11	10.592988720526645	Procambium	AT3G61850_AT1G16920
AT1G53170	ERF8	AT2G36880	METK3	Maturation_Procambium	-0.008031367	0.008031367	2.6039530035442477e-12	11.58436685823195	Procambium	AT1G53170_AT2G36880
AT4G17490	ERF6	AT3G50060	MYB77	Maturation_Procambium	0.0080313515	0.0080313515	8.807770575600405e-9	8.055134006371503	Procambium	AT4G17490_AT3G50060
AT5G54680	ILR3	AT3G02230	RGP1	Maturation_Procambium	0.008031297	0.008031297	1.8938157175913496e-11	10.722662283372323	Procambium	AT5G54680_AT3G02230
AT1G66230	MYB20	AT1G19968	AT1G19968	Maturation_Procambium	0.00803129	0.00803129	2.524884386973436e-10	9.597758503188489	Procambium	AT1G66230_AT1G19968
AT4G17980	anac071	AT3G46600	SCL30	Maturation_Procambium	0.008031258	0.008031258	1.8236818692738818e-14	13.739050919554199	Procambium	AT4G17980_AT3G46600
AT1G20696	HMGB3	AT1G01010	NAC001	Maturation_Procambium	-0.008030806	0.008030806	5.457834329541534e-10	9.262979651307734	Procambium	AT1G20696_AT1G01010
AT1G53910	RAP2-12	AT2G32700	LUH	Maturation_Procambium	0.008030688	0.008030688	1.5905900180669421e-13	12.798441747340354	Procambium	AT1G53910_AT2G32700
AT4G37850	BHLH25	AT4G05320	UBQ10	Maturation_Procambium	-0.008030499	0.008030499	4.276349733579652e-12	11.368926784016887	Procambium	AT4G37850_AT4G05320
AT5G02320	MYB3R5	AT1G69600	ZHD11	Maturation_Procambium	0.008030368	0.008030368	4.324873144389916e-12	11.364026626580538	Procambium	AT5G02320_AT1G69600
AT1G19000	AT1G19000	AT1G61140	EDA16	Maturation_Procambium	-0.008030278	0.008030278	5.170687404358871e-6	5.286451716852875	Procambium	AT1G19000_AT1G61140
AT3G20310	ERF7	AT3G61430	PIP1-1	Maturation_Procambium	0.008029956	0.008029956	2.4521159143897093e-8	7.610459004059835	Procambium	AT3G20310_AT3G61430
AT5G54680	ILR3	AT4G05320	UBQ10	Maturation_Procambium	0.008029861	0.008029861	8.32872460715849e-13	12.079421497810586	Procambium	AT5G54680_AT4G05320
AT4G25480	DREB1A	AT2G25620	AtDBP1	Maturation_Procambium	-0.008029859	0.008029859	1.0789973176068798e-16	15.966979634974159	Procambium	AT4G25480_AT2G25620
AT4G17980	anac071	AT3G45300	IVD	Maturation_Procambium	-0.008029562	0.008029562	1.7514314018829715e-9	8.756606867976384	Procambium	AT4G17980_AT3G45300
AT1G80840	WRKY40	AT3G23250	MYB15	Maturation_Procambium	0.008029437	0.008029437	4.741752963014552e-9	8.324061075746757	Procambium	AT1G80840_AT3G23250
AT2G18350	ZHD6	AT3G61430	PIP1-1	Maturation_Procambium	0.008028638	0.008028638	3.3008078809955114e-9	8.481379752449943	Procambium	AT2G18350_AT3G61430
AT3G23250	MYB15	AT3G24100	AT3G24100	Maturation_Procambium	0.0080282055	0.0080282055	1.5530705928513787e-9	8.808808803518676	Procambium	AT3G23250_AT3G24100
AT2G24260	BHLH66	AT3G21690	DTX40	Maturation_Procambium	-0.008027863	0.008027863	1.020428315798838e-13	12.991217498685764	Procambium	AT2G24260_AT3G21690
AT1G27730	ZAT10	AT3G02360	PGD2	Maturation_Procambium	-0.008027809	0.008027809	2.058288941925393e-12	11.686493659177307	Procambium	AT1G27730_AT3G02360
AT4G32880	ATHB-8	AT4G14130	XTH15	Maturation_Procambium	-0.008027752	0.008027752	3.661372497119568e-6	5.4363560850452375	Procambium	AT4G32880_AT4G14130
AT1G42990	BZIP60	AT2G46260	AT2G46260	Maturation_Procambium	0.008027739	0.008027739	1.8289093019652182e-13	12.737807831228176	Procambium	AT1G42990_AT2G46260
AT3G23210	BHLH34	AT2G37040	PAL1	Maturation_Procambium	0.008027536	0.008027536	3.0802204431143e-9	8.511418201096243	Procambium	AT3G23210_AT2G37040
AT1G13960	WRKY4	AT3G44326	AT3G44326	Maturation_Procambium	-0.008027311	0.008027311	4.5702055877598135e-11	10.340064263032694	Procambium	AT1G13960_AT3G44326
AT3G20770	EIN3	AT2G18280	TULP2	Maturation_Procambium	0.008027174	0.008027174	1.719147645533041e-11	10.764686823204327	Procambium	AT3G20770_AT2G18280
AT3G55370	OBP3	AT1G01010	NAC001	Maturation_Procambium	-0.008027154	0.008027154	1.3111371735337484e-12	11.882351869261626	Procambium	AT3G55370_AT1G01010
AT5G37260	RVE2	AT3G49940	LBD38	Maturation_Procambium	0.008027133	0.008027133	9.257275015885001e-13	12.033516834022997	Procambium	AT5G37260_AT3G49940
AT5G05410	DREB2A	AT2G45290	TKL-2	Maturation_Procambium	-0.00802692	0.00802692	1.4619430805925247e-7	6.835069535904694	Procambium	AT5G05410_AT2G45290
AT4G28140	ERF054	AT2G38400	AGT3	Maturation_Procambium	0.008026795	0.008026795	5.0273201157854036e-12	11.29866346008864	Procambium	AT4G28140_AT2G38400
AT1G47870	E2FC	AT2G01818	AT2G01818	Maturation_Procambium	0.0080264015	0.0080264015	3.3620234828357085e-11	10.47339925745504	Procambium	AT1G47870_AT2G01818
AT4G24470	ZIM	AT4G31800	WRKY18	Maturation_Procambium	-0.008026395	0.008026395	1.4667790793682402e-8	7.833635292998131	Procambium	AT4G24470_AT4G31800
AT1G09540	MYB61	AT4G17900	AT4G17900	Maturation_Procambium	-0.008026302	0.008026302	4.5931922027827096e-10	9.337885381087313	Procambium	AT1G09540_AT4G17900
AT5G64750	ABR1	AT3G05490	RALFL22	Maturation_Procambium	-0.008026244	0.008026244	2.678553290799932e-15	14.572099708757197	Procambium	AT5G64750_AT3G05490
AT1G69580	AT1G69580	AT5G23820	ML3	Maturation_Procambium	-0.008025889	0.008025889	1.2548870757095842e-11	10.901395353547676	Procambium	AT1G69580_AT5G23820
AT2G47460	MYB12	AT4G32860	AT4G32860	Maturation_Procambium	-0.0080258865	0.0080258865	1.0914064492705785e-11	10.962013484239561	Procambium	AT2G47460_AT4G32860
AT4G34000	ABF3	AT3G05200	ATL6	Maturation_Procambium	0.008025865	0.008025865	1.632274067472251e-10	9.787206919112942	Procambium	AT4G34000_AT3G05200
AT5G07680	NAC079	AT1G08880	HTA5	Maturation_Procambium	-0.0080256555	0.0080256555	1.6885841697251256e-8	7.7724772865026015	Procambium	AT5G07680_AT1G08880
AT3G12130	AT3G12130	AT2G46890	AT2G46890	Maturation_Procambium	0.008025545	0.008025545	2.160437791750601e-6	5.6654582343693685	Procambium	AT3G12130_AT2G46890
AT2G44840	ERF13	AT1G72680	CAD1	Maturation_Procambium	-0.008025521	0.008025521	2.7791542530195996e-11	10.556087347653694	Procambium	AT2G44840_AT1G72680
AT1G32330	HSFA1D	AT1G22710	SUC2	Maturation_Procambium	-0.008025503	0.008025503	2.8808588435670906e-13	12.540478020776076	Procambium	AT1G32330_AT1G22710
AT5G65050	AGL31	AT4G28930	AT4G28930	Maturation_Procambium	0.0080252085	0.0080252085	3.382600788951297e-10	9.470749254173574	Procambium	AT5G65050_AT4G28930
AT2G30590	WRKY21	AT2G06025	AT2G06025	Maturation_Procambium	-0.008025144	0.008025144	5.185148425914067e-9	8.285238807330323	Procambium	AT2G30590_AT2G06025
AT1G22810	ERF019	AT1G28370	ERF11	Maturation_Procambium	0.0080247205	0.0080247205	5.381688994898849e-9	8.269081403506851	Procambium	AT1G22810_AT1G28370
AT5G02840	RVE4	AT3G20800	AT3G20800	Maturation_Procambium	0.008024671	0.008024671	6.757551849728869e-13	12.170210613337007	Procambium	AT5G02840_AT3G20800
AT5G65070	MAF4	AT2G07695	AT2G07695	Maturation_Procambium	0.008024455	0.008024455	2.4019617990987677e-11	10.61943390391585	Procambium	AT5G65070_AT2G07695
AT2G28810	DOF2.2	AT1G27730	ZAT10	Maturation_Procambium	-0.008024112	0.008024112	5.361104397525583e-12	11.270745735615986	Procambium	AT2G28810_AT1G27730
AT1G13260	RAV1	AT5G04340	ZAT6	Maturation_Procambium	0.008024088	0.008024088	5.852411265567765e-13	12.232665162367164	Procambium	AT1G13260_AT5G04340
AT1G70510	KNAT2	AT3G03780	MS2	Maturation_Procambium	-0.008023908	0.008023908	1.436148747378132e-6	5.842800576235806	Procambium	AT1G70510_AT3G03780
AT4G24060	DOF4.6	AT1G76410	ATL8	Maturation_Procambium	0.008023882	0.008023882	1.4541833571911877e-14	13.837380830068575	Procambium	AT4G24060_AT1G76410
AT5G65210	TGA1	AT4G13180	AT4G13180	Maturation_Procambium	-0.008023815	0.008023815	2.7594471906459055e-6	5.559177912898059	Procambium	AT5G65210_AT4G13180
AT3G49530	NAC062	AT2G06025	AT2G06025	Maturation_Procambium	0.008023301	0.008023301	2.760384091907199e-9	8.559030484097812	Procambium	AT3G49530_AT2G06025
AT4G17980	anac071	AT2G30590	WRKY21	Maturation_Procambium	0.008022253	0.008022253	5.954536067529512e-10	9.22515206980853	Procambium	AT4G17980_AT2G30590
AT4G01680	MYB55	AT1G69080	AT1G69080	Maturation_Procambium	0.008021902	0.008021902	6.628966494465134e-10	9.178554176080626	Procambium	AT4G01680_AT1G69080
AT1G07640	OBP2	AT3G62700	ABCC14	Maturation_Procambium	-0.008021376	0.008021376	3.890249779877654e-8	7.410022513188437	Procambium	AT1G07640_AT3G62700
AT2G34140	CDF4	AT2G45450	ZPR1	Maturation_Procambium	0.008021241	0.008021241	9.029333870753225e-11	10.044344288105886	Procambium	AT2G34140_AT2G45450
AT1G79700	AT1G79700	AT2G38400	AGT3	Maturation_Procambium	0.008021	0.008021	4.4765162171567855e-10	9.349059837841695	Procambium	AT1G79700_AT2G38400
AT3G28730	SSRP1	AT3G20510	FAX6	Maturation_Procambium	-0.008020649	0.008020649	2.7013731347209095e-10	9.568415423528968	Procambium	AT3G28730_AT3G20510
AT2G01818	AT2G01818	AT1G03150	NAA20	Maturation_Procambium	0.008019941	0.008019941	1.2737339696069158e-12	11.894921268700978	Procambium	AT2G01818_AT1G03150
AT1G43160	RAP2-6	AT4G13930	SHM4	Maturation_Procambium	-0.008019813	0.008019813	7.8210691815893e-13	12.106733872525306	Procambium	AT1G43160_AT4G13930
AT1G13960	WRKY4	AT3G03780	MS2	Maturation_Procambium	0.008019538	0.008019538	8.513537644404548e-11	10.069889939305252	Procambium	AT1G13960_AT3G03780
AT5G04760	AT5G04760	AT4G13110	AT4G13110	Maturation_Procambium	0.008019231	0.008019231	2.633564313868815e-13	12.57945607133829	Procambium	AT5G04760_AT4G13110
AT5G52020	ERF025	AT5G02440	AT5G02440	Maturation_Procambium	0.008019184	0.008019184	7.98498796958581e-10	9.097725733845653	Procambium	AT5G52020_AT5G02440
AT5G63790	ANAC102	AT1G02500	SAM1	Maturation_Procambium	-0.008019089	0.008019089	1.7557173321467276e-12	11.755545403561198	Procambium	AT5G63790_AT1G02500
AT1G76890	GT-2	AT1G71695	PER12	Maturation_Procambium	-0.008018934	0.008018934	1.0100181292904562e-9	8.995670830791473	Procambium	AT1G76890_AT1G71695
AT5G60690	REV	AT3G21690	DTX40	Maturation_Procambium	0.008018712	0.008018712	2.2897214571990147e-17	16.640217346026517	Procambium	AT5G60690_AT3G21690
AT4G24240	WRKY7	AT2G28510	DOF2.1	Maturation_Procambium	0.008018664	0.008018664	3.006848939953156e-10	9.521888389722127	Procambium	AT4G24240_AT2G28510
AT1G69570	CDF5	AT2G30520	RPT2	Maturation_Procambium	0.008018359	0.008018359	1.7635033813138322e-15	14.75362370328624	Procambium	AT1G69570_AT2G30520
AT5G10030	TGA4	AT1G60390	PGL2	Maturation_Procambium	0.008017445	0.008017445	1.6395001953185933e-9	8.785288527255805	Procambium	AT5G10030_AT1G60390
AT3G55370	OBP3	AT1G80840	WRKY40	Maturation_Procambium	-0.008017382	0.008017382	4.999953283999447e-7	6.301034053383189	Procambium	AT3G55370_AT1G80840
AT4G36780	BEH2	AT4G36710	SCL15	Maturation_Procambium	0.008017168	0.008017168	2.5465344517945983e-13	12.59405044392406	Procambium	AT4G36780_AT4G36710
AT1G77080	MAF1	AT5G13740	ZIF1	Maturation_Procambium	0.008017048	0.008017048	1.3499725592075282e-8	7.86967505928712	Procambium	AT1G77080_AT5G13740
AT4G32730	PC-MYB1	AT1G26300	AT1G26300	Maturation_Procambium	0.008017029	0.008017029	2.2136950927692742e-11	10.654882197660953	Procambium	AT4G32730_AT1G26300
AT5G47370	HAT2	AT1G74840	AT1G74840	Maturation_Procambium	0.008016982	0.008016982	1.5422624331458965e-7	6.811841719949348	Procambium	AT5G47370_AT1G74840
AT1G33240	AT-GTL1	AT1G02500	SAM1	Maturation_Procambium	-0.008016945	0.008016945	8.780648413291643e-14	13.056473412121605	Procambium	AT1G33240_AT1G02500
AT2G46510	AIB	AT2G37060	NFYB8	Maturation_Procambium	-0.008016942	0.008016942	3.469159275893783e-10	9.459775760390336	Procambium	AT2G46510_AT2G37060
AT4G17880	MYC4	AT1G69600	ZHD11	Maturation_Procambium	-0.008016689	0.008016689	1.6894212967529949e-9	8.772262035426245	Procambium	AT4G17880_AT1G69600
AT4G18170	WRKY28	AT2G41130	BHLH106	Maturation_Procambium	0.0080149565	0.0080149565	1.346651671164514e-9	8.87074472562398	Procambium	AT4G18170_AT2G41130
AT2G28510	DOF2.1	AT3G26744	SCRM	Maturation_Procambium	-0.008014894	0.008014894	1.0905556281537213e-13	12.962352176592365	Procambium	AT2G28510_AT3G26744
AT2G01060	PHL7	AT3G23050	IAA7	Maturation_Procambium	0.008014655	0.008014655	6.919353776182373e-11	10.159934464003241	Procambium	AT2G01060_AT3G23050
AT2G02820	MYB88	AT5G65870	PSK5	Maturation_Procambium	-0.008014379	0.008014379	2.056750407335291e-12	11.686818408010609	Procambium	AT2G02820_AT5G65870
AT5G08130	BIM1	AT3G20510	FAX6	Maturation_Procambium	-0.008013381	0.008013381	1.8032423822496935e-8	7.743945893799707	Procambium	AT5G08130_AT3G20510
AT1G28310	AT1G28310	AT1G04250	IAA17	Maturation_Procambium	0.008013292	0.008013292	5.760165282100072e-9	8.239565054758357	Procambium	AT1G28310_AT1G04250
AT2G40970	MYBC1	AT5G05100	AT5G05100	Maturation_Procambium	0.008013216	0.008013216	9.69413769789821e-16	15.013490815744614	Procambium	AT2G40970_AT5G05100
AT5G47220	ERF2	AT1G27730	ZAT10	Maturation_Procambium	0.008012901	0.008012901	2.9368072105631084e-12	11.532124562206084	Procambium	AT5G47220_AT1G27730
AT4G37850	BHLH25	AT3G23030	IAA2	Maturation_Procambium	-0.008012708	0.008012708	2.7049739691307735e-5	4.567836909898358	Procambium	AT4G37850_AT3G23030
AT4G37940	AGL21	AT1G14890	AT1G14890	Maturation_Procambium	0.008012286	0.008012286	2.482010270156578e-4	3.6051964257933315	Procambium	AT4G37940_AT1G14890
AT1G75490	DREB2D	AT3G54140	NPF8.1	Maturation_Procambium	0.008012124	0.008012124	1.2131849397554547e-8	7.916072989576095	Procambium	AT1G75490_AT3G54140
AT5G65060	MAF3	AT1G22710	SUC2	Maturation_Procambium	-0.008011872	0.008011872	2.253828919713131e-8	7.6470790528171415	Procambium	AT5G65060_AT1G22710
AT3G03200	NAC045	AT4G27410	RD26	Maturation_Procambium	-0.008010815	0.008010815	8.088146947530152e-8	7.092150966971737	Procambium	AT3G03200_AT4G27410
AT3G57800	BHLH60	AT1G80590	WRKY66	Maturation_Procambium	0.0080108065	0.0080108065	4.966982504586014e-14	13.303907369736029	Procambium	AT3G57800_AT1G80590
AT4G36990	HSFB1	AT3G55360	ECR	Maturation_Procambium	-0.008010441	0.008010441	6.86555332935069e-15	14.163324455047821	Procambium	AT4G36990_AT3G55360
AT3G61630	CRF6	AT3G17820	GLN1-3	Maturation_Procambium	-0.008010334	0.008010334	1.981528185754949e-6	5.70299974577199	Procambium	AT3G61630_AT3G17820
AT5G05790	AT5G05790	AT2G21060	CSP4	Maturation_Procambium	-0.008010163	0.008010163	2.7519554863882235e-15	14.560358595208443	Procambium	AT5G05790_AT2G21060
AT4G34000	ABF3	AT3G15500	NAC055	Maturation_Procambium	-0.008010034	0.008010034	2.633765287190425e-10	9.579422930596685	Procambium	AT4G34000_AT3G15500
AT3G50060	MYB77	AT2G28910	CXIP4	Maturation_Procambium	-0.008009973	0.008009973	4.350180027313621e-9	8.361492769884196	Procambium	AT3G50060_AT2G28910
AT4G17500	ERF1A	AT2G22670	IAA8	Maturation_Procambium	0.008009535	0.008009535	1.0577897578703942e-6	5.975600642385956	Procambium	AT4G17500_AT2G22670
AT1G51600	GATA28	AT3G11340	UGT76B1	Maturation_Procambium	-0.008009526	0.008009526	3.8433391513084915e-12	11.415291289997576	Procambium	AT1G51600_AT3G11340
AT1G34370	STOP1	AT4G05320	UBQ10	Maturation_Procambium	0.008009472	0.008009472	6.0244716354526984e-15	14.220081036034331	Procambium	AT1G34370_AT4G05320
AT1G19000	AT1G19000	AT5G15230	GASA4	Maturation_Procambium	0.008009144	0.008009144	1.4788095117242378e-10	9.830087764701538	Procambium	AT1G19000_AT5G15230
AT3G20310	ERF7	AT5G01380	GT-3A	Maturation_Procambium	0.008009032	0.008009032	4.40780049889904e-11	10.355778070278777	Procambium	AT3G20310_AT5G01380
AT4G17980	anac071	AT1G04550	IAA12	Maturation_Procambium	0.008008768	0.008008768	4.3850254906310425e-14	13.358027877689452	Procambium	AT4G17980_AT1G04550
AT5G66730	ENY	AT5G43700	IAA4	Maturation_Procambium	-0.0080087045	0.0080087045	6.919293746584577e-10	9.159938231788068	Procambium	AT5G66730_AT5G43700
AT4G12020	WRKY19	AT4G01850	SAM2	Maturation_Procambium	-0.008008664	0.008008664	7.486352711031701e-11	10.125729715446782	Procambium	AT4G12020_AT4G01850
AT2G18160	BZIP2	AT1G69600	ZHD11	Maturation_Procambium	-0.008008453	0.008008453	3.751311713647465e-7	6.425816846835045	Procambium	AT2G18160_AT1G69600
AT2G03340	WRKY3	AT2G22300	CAMTA3	Maturation_Procambium	0.00800837	0.00800837	2.402167882818192e-13	12.619396643879949	Procambium	AT2G03340_AT2G22300
AT5G62000	ARF2	AT3G55770	AT3G55770	Maturation_Procambium	-0.008008086	0.008008086	9.958535905540483e-9	8.001804506444108	Procambium	AT5G62000_AT3G55770
AT3G13040	PHL6	AT3G11930	AT3G11930	Maturation_Procambium	0.0080080675	0.0080080675	2.059164468716048e-5	4.686308964210904	Procambium	AT3G13040_AT3G11930
AT5G49620	AtMYB78	AT5G58590	RANBP1C	Maturation_Procambium	0.008008044	0.008008044	6.7361667402009774e-12	11.171587171292707	Procambium	AT5G49620_AT5G58590
AT3G13040	PHL6	AT3G52920	AT3G52920	Maturation_Procambium	0.008007502	0.008007502	2.905916266282792e-9	8.536716904014341	Procambium	AT3G13040_AT3G52920
AT4G12020	WRKY19	AT1G47480	CXE2	Maturation_Procambium	-0.008007481	0.008007481	4.8235571025640384e-8	7.316632575814604	Procambium	AT4G12020_AT1G47480
AT4G36160	ANAC076	AT3G48185	AT3G48185	Maturation_Procambium	-0.008007454	0.008007454	1.6034261746991637e-5	4.794951031157348	Procambium	AT4G36160_AT3G48185
AT1G17520	AT1G17520	AT1G03150	NAA20	Maturation_Procambium	0.008007413	0.008007413	2.6627111970567728e-14	13.57467593544852	Procambium	AT1G17520_AT1G03150
AT5G60850	DOF5.4	AT5G35630	GLN2	Maturation_Procambium	0.008007129	0.008007129	1.295732047954603e-10	9.887484799488828	Procambium	AT5G60850_AT5G35630
AT2G40340	DREB2C	AT4G20320	AT4G20320	Maturation_Procambium	0.008006788	0.008006788	1.8870118836741822e-8	7.72422536480705	Procambium	AT2G40340_AT4G20320
AT1G74930	ERF018	AT3G50060	MYB77	Maturation_Procambium	0.008006512	0.008006512	2.600665224492937e-10	9.584915549577625	Procambium	AT1G74930_AT3G50060
AT1G28360	ERF12	AT1G61820	BGLU46	Maturation_Procambium	0.0080062365	0.0080062365	6.207772781041656e-10	9.207064187649632	Procambium	AT1G28360_AT1G61820
AT4G01250	WRKY22	AT5G65870	PSK5	Maturation_Procambium	0.008006228	0.008006228	5.9410851773501576e-15	14.226134221097816	Procambium	AT4G01250_AT5G65870
AT1G36060	ERF055	AT1G64660	MGL	Maturation_Procambium	-0.008006176	0.008006176	3.4205506760403133e-12	11.465903971045119	Procambium	AT1G36060_AT1G64660
AT4G14410	BHLH104	AT3G49530	NAC062	Maturation_Procambium	0.008005499	0.008005499	2.0290544492817506e-12	11.692706298602277	Procambium	AT4G14410_AT3G49530
AT2G30250	WRKY25	AT1G76040	CPK29	Maturation_Procambium	0.008005112	0.008005112	1.7909379845513215e-10	9.746919452360604	Procambium	AT2G30250_AT1G76040
AT5G47230	ERF5	AT2G01850	XTH27	Maturation_Procambium	0.0080044735	0.0080044735	1.0807051579426177e-10	9.96629277574537	Procambium	AT5G47230_AT2G01850
AT3G15210	ERF4	AT3G16640	TCTP1	Maturation_Procambium	0.0080043385	0.0080043385	2.5222182638337426e-6	5.598217333830722	Procambium	AT3G15210_AT3G16640
AT3G15500	NAC055	AT5G58590	RANBP1C	Maturation_Procambium	-0.008004269	0.008004269	6.925714410267477e-8	7.159535421045604	Procambium	AT3G15500_AT5G58590
AT2G37590	DOF2.4	AT1G69580	AT1G69580	Maturation_Procambium	0.008004267	0.008004267	5.4454318491605415e-14	13.263967672883332	Procambium	AT2G37590_AT1G69580
AT2G18160	BZIP2	AT3G62260	AT3G62260	Maturation_Procambium	-0.008004182	0.008004182	4.684165336396264e-13	12.329367784091284	Procambium	AT2G18160_AT3G62260
AT3G08500	MYB83	AT1G75750	GASA1	Maturation_Procambium	-0.008003998	0.008003998	1.4786548851240798e-12	11.830133177575712	Procambium	AT3G08500_AT1G75750
AT1G13960	WRKY4	AT1G72770	HAB1	Maturation_Procambium	0.0080039	0.0080039	6.222569896103335e-11	10.20603021640334	Procambium	AT1G13960_AT1G72770
AT5G17300	RVE1	AT5G19780	TUBA3	Maturation_Procambium	-0.00800299	0.00800299	3.5753332111694664e-7	6.446683476931815	Procambium	AT5G17300_AT5G19780
AT1G19850	ARF5	AT3G61430	PIP1-1	Maturation_Procambium	-0.008002631	0.008002631	1.7027732196110305e-6	5.76884318881356	Procambium	AT1G19850_AT3G61430
AT5G52660	RVE6	AT5G48070	XTH20	Maturation_Procambium	0.008002551	0.008002551	7.76361010497626e-8	7.1099362833698665	Procambium	AT5G52660_AT5G48070
AT5G08330	TCP21	AT4G12080	AHL1	Maturation_Procambium	-0.008002288	0.008002288	6.4266722049885335e-9	8.192013850890156	Procambium	AT5G08330_AT4G12080
AT1G20696	HMGB3	AT1G22410	AT1G22410	Maturation_Procambium	0.008001999	0.008001999	2.789947516170591e-9	8.554403966494107	Procambium	AT1G20696_AT1G22410
AT4G32880	ATHB-8	AT1G27730	ZAT10	Maturation_Procambium	-0.008001804	0.008001804	1.374173531389094e-7	6.861958420867419	Procambium	AT4G32880_AT1G27730
AT5G22220	E2FB	AT2G36880	METK3	Maturation_Procambium	-0.008001309	0.008001309	3.337423477818637e-11	10.476588683242978	Procambium	AT5G22220_AT2G36880
AT3G10800	BZIP28	AT2G40340	DREB2C	Maturation_Procambium	0.008001179	0.008001179	1.795226778857542e-5	4.745880682135541	Procambium	AT3G10800_AT2G40340
AT5G13180	NAC083	AT5G63790	ANAC102	Maturation_Procambium	0.0080009885	0.0080009885	5.630155490474757e-15	14.249479610881748	Procambium	AT5G13180_AT5G63790
AT3G06740	GATA15	AT2G41420	WIH2	Maturation_Procambium	-0.008000502	0.008000502	4.820375407495202e-11	10.316919137890851	Procambium	AT3G06740_AT2G41420
AT4G09460	MYB6	AT4G37730	AtbZIP7	Maturation_Procambium	-0.00800007	0.00800007	3.1811483006040766e-13	12.497416084230352	Procambium	AT4G09460_AT4G37730
AT1G28360	ERF12	AT1G33110	DTX21	Maturation_Procambium	0.007999787	0.007999787	9.100369703013398e-8	7.040940964083606	Procambium	AT1G28360_AT1G33110
AT1G19000	AT1G19000	AT1G66340	ETR1	Maturation_Procambium	-0.007999734	0.007999734	5.146765491644572e-9	8.288465619588367	Procambium	AT1G19000_AT1G66340
AT1G68130	IDD14	AT1G09770	CDC5	Maturation_Procambium	0.007999712	0.007999712	1.0540354043429876e-8	7.977144801217818	Procambium	AT1G68130_AT1G09770
AT3G08500	MYB83	AT3G10340	PAL4	Maturation_Procambium	-0.007999338	0.007999338	1.0376182389026593e-9	8.983962402975283	Procambium	AT3G08500_AT3G10340
AT4G27410	RD26	AT3G24500	MBF1C	Maturation_Procambium	0.007999068	0.007999068	7.109229173233344e-14	13.148177485621753	Procambium	AT4G27410_AT3G24500
AT1G10120	BHLH74	AT1G64660	MGL	Maturation_Procambium	0.007998591	0.007998591	1.5273589246025083e-10	9.816058893095958	Procambium	AT1G10120_AT1G64660
AT4G18170	WRKY28	AT4G39800	IPS1	Maturation_Procambium	0.007998574	0.007998574	2.3339977116267967e-11	10.631899574095423	Procambium	AT4G18170_AT4G39800
AT2G01060	PHL7	AT1G14900	HMGA	Maturation_Procambium	0.007998484	0.007998484	1.9824075370325844e-12	11.702807059794969	Procambium	AT2G01060_AT1G14900
AT4G18880	HSFA4A	AT5G54160	OMT1	Maturation_Procambium	-0.00799788	0.00799788	1.2650367390122082e-9	8.8978968615881	Procambium	AT4G18880_AT5G54160
AT5G65060	MAF3	AT2G33310	IAA13	Maturation_Procambium	-0.007997725	0.007997725	2.335126058353593e-10	9.631689669714728	Procambium	AT5G65060_AT2G33310
AT5G16600	MYB43	AT5G59910	HTB4	Maturation_Procambium	0.0079974765	0.0079974765	6.644940315109765e-6	5.177508915539141	Procambium	AT5G16600_AT5G59910
AT5G59820	ZAT12	AT3G23250	MYB15	Maturation_Procambium	0.0079974	0.0079974	2.416857450229695e-8	7.616748964157651	Procambium	AT5G59820_AT3G23250
AT2G28510	DOF2.1	AT3G55370	OBP3	Maturation_Procambium	0.007997335	0.007997335	7.4738340283064e-12	11.126456550772042	Procambium	AT2G28510_AT3G55370
AT5G21960	ERF016	AT5G65430	GRF8	Maturation_Procambium	0.007997315	0.007997315	5.6856757130720374e-8	7.245217914262115	Procambium	AT5G21960_AT5G65430
AT2G26150	HSFA2	AT5G59570	BOA	Maturation_Procambium	0.00799725	0.00799725	2.8578665327338805e-11	10.54395805736824	Procambium	AT2G26150_AT5G59570
AT5G49520	WRKY48	AT5G11970	AT5G11970	Maturation_Procambium	-0.0079967575	0.0079967575	1.9934236712536037e-11	10.70040038893964	Procambium	AT5G49520_AT5G11970
AT3G47620	TCP14	AT1G10200	WLIM1	Maturation_Procambium	0.007996594	0.007996594	4.997135609071603e-12	11.30127886479148	Procambium	AT3G47620_AT1G10200
AT4G01120	GBF2	AT1G43160	RAP2-6	Maturation_Procambium	-0.007996468	0.007996468	5.889694900441579e-12	11.229907202069702	Procambium	AT4G01120_AT1G43160
AT3G23250	MYB15	AT4G32800	ERF043	Maturation_Procambium	0.007996257	0.007996257	1.5733850058214995e-16	15.803164992923728	Procambium	AT3G23250_AT4G32800
AT4G17460	HAT1	AT2G45290	TKL-2	Maturation_Procambium	-0.007995864	0.007995864	5.0568312033193635e-9	8.296121542845693	Procambium	AT4G17460_AT2G45290
AT3G51880	HMGB1	AT2G37120	S1FA2	Maturation_Procambium	0.007995813	0.007995813	2.9540136775453207e-12	11.529587498168041	Procambium	AT3G51880_AT2G37120
AT5G60850	DOF5.4	AT2G20280	AT2G20280	Maturation_Procambium	0.007995304	0.007995304	4.566790933107881e-11	10.340388869863524	Procambium	AT5G60850_AT2G20280
AT5G22220	E2FB	AT1G22410	AT1G22410	Maturation_Procambium	-0.007995264	0.007995264	1.0299817717791809e-11	10.98717046120334	Procambium	AT5G22220_AT1G22410
AT1G48000	MYB112	AT3G56620	AT3G56620	Maturation_Procambium	0.007994899	0.007994899	3.6346489315779873e-9	8.439537531006199	Procambium	AT1G48000_AT3G56620
AT2G34140	CDF4	AT5G46710	AT5G46710	Maturation_Procambium	-0.007994686	0.007994686	3.903344987366379e-12	11.40856306299281	Procambium	AT2G34140_AT5G46710
AT5G60690	REV	AT1G65960	GAD2	Maturation_Procambium	0.007994537	0.007994537	2.433569548541182e-10	9.613756237620166	Procambium	AT5G60690_AT1G65960
AT3G19860	BHLH121	AT5G17300	RVE1	Maturation_Procambium	0.007994406	0.007994406	2.7556499882889742e-11	10.559775945620736	Procambium	AT3G19860_AT5G17300
AT4G18170	WRKY28	AT2G46400	WRKY46	Maturation_Procambium	-0.007994006	0.007994006	7.464267010807129e-9	8.127012833456888	Procambium	AT4G18170_AT2G46400
AT2G02820	MYB88	AT1G68840	RAV2	Maturation_Procambium	-0.007993935	0.007993935	2.4321938231577195e-9	8.614001818801547	Procambium	AT2G02820_AT1G68840
AT2G46510	AIB	AT4G12080	AHL1	Maturation_Procambium	0.007993749	0.007993749	3.73606113480333e-14	13.427586025833136	Procambium	AT2G46510_AT4G12080
AT2G28510	DOF2.1	AT1G22410	AT1G22410	Maturation_Procambium	0.007993393	0.007993393	1.7558242937399524e-10	9.755518946332622	Procambium	AT2G28510_AT1G22410
AT4G27410	RD26	AT4G34600	CIF2	Maturation_Procambium	0.0079933265	0.0079933265	2.3839236798898344e-14	13.622707652427298	Procambium	AT4G27410_AT4G34600
AT3G07340	BHLH62	AT3G10500	NAC053	Maturation_Procambium	0.007993284	0.007993284	6.805181325389115e-14	13.167160298444955	Procambium	AT3G07340_AT3G10500
AT1G53170	ERF8	AT1G54830	NFYC3	Maturation_Procambium	0.007993093	0.007993093	4.84410850952046e-13	12.31478613709006	Procambium	AT1G53170_AT1G54830
AT3G61850	DAG1	AT5G15230	GASA4	Maturation_Procambium	-0.007992791	0.007992791	1.3620356848321805e-10	9.86581151391906	Procambium	AT3G61850_AT5G15230
AT1G28370	ERF11	AT2G22760	BHLH19	Maturation_Procambium	0.007992693	0.007992693	2.7853718411916588e-8	7.555116819234233	Procambium	AT1G28370_AT2G22760
AT3G51880	HMGB1	AT5G65430	GRF8	Maturation_Procambium	0.007992266	0.007992266	1.112605275695318e-7	6.9536588850747405	Procambium	AT3G51880_AT5G65430
AT5G18270	ANAC087	AT3G23090	AT3G23090	Maturation_Procambium	-0.007992152	0.007992152	9.661564764771504e-9	8.01495253055427	Procambium	AT5G18270_AT3G23090
AT3G22830	HSFA6B	AT3G47620	TCP14	Maturation_Procambium	0.007992085	0.007992085	2.291649306758953e-14	13.639851842111478	Procambium	AT3G22830_AT3G47620
AT2G20880	ERF053	AT1G07640	OBP2	Maturation_Procambium	-0.007991035	0.007991035	1.089467010499698e-9	8.962785915830626	Procambium	AT2G20880_AT1G07640
AT5G17300	RVE1	AT5G40630	AT5G40630	Maturation_Procambium	0.007990469	0.007990469	1.857974903128011e-8	7.730960156599982	Procambium	AT5G17300_AT5G40630
AT4G31800	WRKY18	AT2G06025	AT2G06025	Maturation_Procambium	-0.007990457	0.007990457	7.519846249875778e-10	9.123791038864894	Procambium	AT4G31800_AT2G06025
AT4G36160	ANAC076	AT1G76460	AT1G76460	Maturation_Procambium	-0.007990206	0.007990206	1.052974692328883e-12	11.977582066719544	Procambium	AT4G36160_AT1G76460
AT3G47620	TCP14	AT5G08260	SCPL35	Maturation_Procambium	0.007990199	0.007990199	1.2670688599910955e-11	10.897199782352928	Procambium	AT3G47620_AT5G08260
AT5G61890	ERF114	AT3G05490	RALFL22	Maturation_Procambium	-0.007989965	0.007989965	3.475493119514008e-12	11.458983566932808	Procambium	AT5G61890_AT3G05490
AT4G31800	WRKY18	AT1G74660	MIF1	Maturation_Procambium	0.00798983	0.00798983	4.6203212650435e-10	9.335327825572715	Procambium	AT4G31800_AT1G74660
AT5G67580	TRB2	AT5G63160	BT1	Maturation_Procambium	-0.007989446	0.007989446	1.2550979352997494e-12	11.901322384859592	Procambium	AT5G67580_AT5G63160
AT1G66230	MYB20	AT5G23820	ML3	Maturation_Procambium	0.007989252	0.007989252	6.477027210163301e-14	13.188624278459624	Procambium	AT1G66230_AT5G23820
AT3G19580	AZF2	AT5G59820	ZAT12	Maturation_Procambium	0.007988808	0.007988808	1.6005695592609885e-9	8.79572544707638	Procambium	AT3G19580_AT5G59820
AT1G72740	AT1G72740	AT3G21430	ALY3	Maturation_Procambium	0.007988682	0.007988682	1.0376543786003576e-8	7.9839472769902375	Procambium	AT1G72740_AT3G21430
AT2G37060	NFYB8	AT3G22830	HSFA6B	Maturation_Procambium	0.007988622	0.007988622	1.4181607762731334e-9	8.848274530584462	Procambium	AT2G37060_AT3G22830
AT3G53340	NFYB10	AT1G22710	SUC2	Maturation_Procambium	-0.007988365	0.007988365	1.6909607243302458e-10	9.771866479572417	Procambium	AT3G53340_AT1G22710
AT2G40340	DREB2C	AT5G04410	NAC078	Maturation_Procambium	0.007988353	0.007988353	4.431506830737697e-14	13.353448576936348	Procambium	AT2G40340_AT5G04410
AT5G03415	DPB	AT2G39900	WLIN2A	Maturation_Procambium	-0.007987879	0.007987879	1.2366108760930916e-13	12.907766938165105	Procambium	AT5G03415_AT2G39900
AT1G73730	EIL3	AT2G21660	RBG7	Maturation_Procambium	0.007987745	0.007987745	1.2303879269859724e-8	7.909957938977215	Procambium	AT1G73730_AT2G21660
AT2G38250	GT-3B	AT4G13110	AT4G13110	Maturation_Procambium	0.007987659	0.007987659	3.2175246599040484e-12	11.492478115870597	Procambium	AT2G38250_AT4G13110
AT1G18570	MYB51	AT4G17980	anac071	Maturation_Procambium	0.00798736	0.00798736	2.5896726890125675e-8	7.586755123308138	Procambium	AT1G18570_AT4G17980
AT3G47500	CDF3	AT5G60390	A1	Maturation_Procambium	-0.007987114	0.007987114	5.078743376728275e-10	9.29424373103565	Procambium	AT3G47500_AT5G60390
AT1G20910	ARID6	AT2G24940	MP3	Maturation_Procambium	0.007987102	0.007987102	1.0544649489249872e-7	6.976967851905019	Procambium	AT1G20910_AT2G24940
AT1G19700	BLH10	AT3G62420	BZIP53	Maturation_Procambium	-0.007987083	0.007987083	1.0973258076497398e-8	7.959664406649113	Procambium	AT1G19700_AT3G62420
AT3G23210	BHLH34	AT5G54160	OMT1	Maturation_Procambium	0.007986957	0.007986957	1.52815060230477e-11	10.815833843059488	Procambium	AT3G23210_AT5G54160
AT5G46590	anac096	AT1G23080	PIN7	Maturation_Procambium	0.007986772	0.007986772	5.687420586951155e-16	15.245084654315436	Procambium	AT5G46590_AT1G23080
AT3G03200	NAC045	AT3G54620	BZIP25	Maturation_Procambium	-0.007986645	0.007986645	1.7749180560706664e-9	8.750821692534423	Procambium	AT3G03200_AT3G54620
AT3G10760	AT3G10760	AT5G23820	ML3	Maturation_Procambium	-0.007986576	0.007986576	1.2664067351089326e-12	11.897426788438763	Procambium	AT3G10760_AT5G23820
AT3G02990	HSFA1E	AT1G68840	RAV2	Maturation_Procambium	-0.0079863155	0.0079863155	2.258108964277885e-14	13.646255105173308	Procambium	AT3G02990_AT1G68840
AT2G18160	BZIP2	AT2G47270	UPB1	Maturation_Procambium	0.007986307	0.007986307	1.5370777818109793e-9	8.813304155039887	Procambium	AT2G18160_AT2G47270
AT3G57800	BHLH60	AT2G30490	CYP73A5	Maturation_Procambium	0.007986206	0.007986206	1.6249861454995287e-12	11.789150337428955	Procambium	AT3G57800_AT2G30490
AT4G01280	RVE5	AT3G20510	FAX6	Maturation_Procambium	0.007986125	0.007986125	8.52864846929799e-14	13.069119785811536	Procambium	AT4G01280_AT3G20510
AT1G09770	CDC5	AT4G34230	CAD5	Maturation_Procambium	0.007986079	0.007986079	6.264455883677235e-10	9.203116644857975	Procambium	AT1G09770_AT4G34230
AT5G61890	ERF114	AT4G23450	AIRP1	Maturation_Procambium	-0.00798579	0.00798579	1.2587272759342292e-11	10.900068356776321	Procambium	AT5G61890_AT4G23450
AT1G69690	TCP15	AT2G18280	TULP2	Maturation_Procambium	0.0079857	0.0079857	5.48066195496957e-13	12.26116698421112	Procambium	AT1G69690_AT2G18280
AT5G08130	BIM1	AT2G32240	AT2G32240	Maturation_Procambium	-0.007985363	0.007985363	1.1830299162481606e-14	13.927004272872308	Procambium	AT5G08130_AT2G32240
AT4G12020	WRKY19	AT1G22410	AT1G22410	Maturation_Procambium	-0.007985351	0.007985351	1.6986946070149383e-10	9.769884692001895	Procambium	AT4G12020_AT1G22410
AT4G32890	GATA9	AT1G51070	bHLH115	Maturation_Procambium	-0.007985315	0.007985315	4.495749691929578e-8	7.347197876807308	Procambium	AT4G32890_AT1G51070
AT4G12020	WRKY19	AT3G51670	PATL6	Maturation_Procambium	-0.007984239	0.007984239	5.530536586638401e-11	10.257232730302743	Procambium	AT4G12020_AT3G51670
AT1G62300	WRKY6	AT5G13180	NAC083	Maturation_Procambium	0.007984211	0.007984211	7.427776938072461e-9	8.129141146938025	Procambium	AT1G62300_AT5G13180
AT3G19290	ABF4	AT1G14890	AT1G14890	Maturation_Procambium	0.007984144	0.007984144	3.149548722050596e-11	10.50175166892895	Procambium	AT3G19290_AT1G14890
AT1G26960	ATHB-23	AT1G34370	STOP1	Maturation_Procambium	-0.007983954	0.007983954	8.469387779404923e-11	10.072147982070215	Procambium	AT1G26960_AT1G34370
AT5G13180	NAC083	AT3G62700	ABCC14	Maturation_Procambium	0.007983942	0.007983942	3.213533255739219e-10	9.493017201367614	Procambium	AT5G13180_AT3G62700
AT2G35700	ERF038	AT2G38880	NF-YB1	Maturation_Procambium	0.007983449	0.007983449	1.0796434313199334e-15	14.966719653197405	Procambium	AT2G35700_AT2G38880
AT2G22800	HAT9	AT3G16640	TCTP1	Maturation_Procambium	-0.007983151	0.007983151	2.1962446395737764e-7	6.658319285488166	Procambium	AT2G22800_AT3G16640
AT4G17980	anac071	AT2G28660	AT2G28660	Maturation_Procambium	0.007982853	0.007982853	7.265766704304065e-7	6.1387185509627065	Procambium	AT4G17980_AT2G28660
AT4G37850	BHLH25	AT5G53290	CRF3	Maturation_Procambium	0.007982822	0.007982822	3.341373073705536e-12	11.476075031453725	Procambium	AT4G37850_AT5G53290
AT2G35940	BLH1	AT4G38680	CSP2	Maturation_Procambium	-0.007982666	0.007982666	7.729295993496906e-8	7.111860061070448	Procambium	AT2G35940_AT4G38680
AT1G49480	REM19	AT1G19968	AT1G19968	Maturation_Procambium	0.007982504	0.007982504	2.230669994438371e-10	9.651564674536981	Procambium	AT1G49480_AT1G19968
AT1G10120	BHLH74	AT3G10340	PAL4	Maturation_Procambium	-0.007982216	0.007982216	7.529324613807683e-7	6.1232439786002875	Procambium	AT1G10120_AT3G10340
AT1G28370	ERF11	AT1G36980	AT1G36980	Maturation_Procambium	-0.007981947	0.007981947	7.033419737060902e-8	7.152833464194727	Procambium	AT1G28370_AT1G36980
AT4G37940	AGL21	AT1G12320	AT1G12320	Maturation_Procambium	0.007981755	0.007981755	2.043428883293068e-11	10.689640472281155	Procambium	AT4G37940_AT1G12320
AT3G10500	NAC053	AT1G50640	ERF3	Maturation_Procambium	-0.007981688	0.007981688	4.009330505346263e-14	13.396928141621315	Procambium	AT3G10500_AT1G50640
AT2G28810	DOF2.2	AT2G38290	AMT2	Maturation_Procambium	-0.0079814335	0.0079814335	4.2952169570825245e-14	13.367014894490705	Procambium	AT2G28810_AT2G38290
AT1G53910	RAP2-12	AT5G60390	A1	Maturation_Procambium	0.00798083	0.00798083	6.54850408889557e-10	9.183857896975518	Procambium	AT1G53910_AT5G60390
AT1G22810	ERF019	AT3G50060	MYB77	Maturation_Procambium	0.0079807155	0.0079807155	2.7715042702360327e-9	8.557284447925383	Procambium	AT1G22810_AT3G50060
AT3G47500	CDF3	AT1G50600	SCL5	Maturation_Procambium	-0.007980527	0.007980527	3.0052444548203634e-8	7.522120195520959	Procambium	AT3G47500_AT1G50600
AT1G21910	ERF012	AT1G72160	PATL3	Maturation_Procambium	0.0079804	0.0079804	9.656708336190155e-8	7.0151708854939745	Procambium	AT1G21910_AT1G72160
AT5G62430	CDF1	AT1G28520	VOZ1	Maturation_Procambium	-0.007980389	0.007980389	2.8793956538657587e-12	11.540698655203677	Procambium	AT5G62430_AT1G28520
AT5G51990	DREB1D	AT1G75390	BZIP44	Maturation_Procambium	0.007980351	0.007980351	7.142807539673712e-11	10.146131051623149	Procambium	AT5G51990_AT1G75390
AT4G01680	MYB55	AT2G40890	CYP98A3	Maturation_Procambium	0.007980213	0.007980213	1.3488188504058497e-9	8.870046373198251	Procambium	AT4G01680_AT2G40890
AT5G65050	AGL31	AT5G65430	GRF8	Maturation_Procambium	0.007979891	0.007979891	1.4511665693392528e-7	6.838282735051568	Procambium	AT5G65050_AT5G65430
AT2G44940	ERF034	AT2G21540	SFH3	Maturation_Procambium	-0.007979871	0.007979871	5.154167659182668e-11	10.287841458452249	Procambium	AT2G44940_AT2G21540
AT4G21440	ATMYB102	AT1G04850	AT1G04850	Maturation_Procambium	-0.007979727	0.007979727	0.0018371003402829818	2.7358671223871034	Procambium	AT4G21440_AT1G04850
AT5G67300	MYB44	AT3G51030	TRX1	Maturation_Procambium	-0.007979726	0.007979726	6.097209496516352e-4	3.2148688826198795	Procambium	AT5G67300_AT3G51030
AT3G15500	NAC055	AT5G63160	BT1	Maturation_Procambium	0.007979699	0.007979699	5.056166964044649e-13	12.296178593276696	Procambium	AT3G15500_AT5G63160
AT1G68130	IDD14	AT1G22640	MYB3	Maturation_Procambium	0.007979671	0.007979671	1.5413579825655413e-13	12.812096484060692	Procambium	AT1G68130_AT1G22640
AT3G04670	WRKY39	AT1G75750	GASA1	Maturation_Procambium	-0.007979472	0.007979472	4.086499727162901e-9	8.388648525741058	Procambium	AT3G04670_AT1G75750
AT4G24060	DOF4.6	AT1G62300	WRKY6	Maturation_Procambium	-0.007979108	0.007979108	6.560538699955071e-10	9.18306049830538	Procambium	AT4G24060_AT1G62300
AT4G21440	ATMYB102	AT3G20670	HTA13	Maturation_Procambium	-0.00797898	0.00797898	7.57589227880944e-12	11.120566209169942	Procambium	AT4G21440_AT3G20670
AT1G13260	RAV1	AT2G39020	AT2G39020	Maturation_Procambium	-0.007978557	0.007978557	6.4676664663269e-14	13.189252384493628	Procambium	AT1G13260_AT2G39020
AT1G68670	HHO2	AT4G30280	XTH18	Maturation_Procambium	-0.007978323	0.007978323	9.523080559325024e-9	8.021222541793753	Procambium	AT1G68670_AT4G30280
AT1G26960	ATHB-23	AT3G15730	PLDALPHA1	Maturation_Procambium	0.007978321	0.007978321	1.3448331963505244e-8	7.871331579153718	Procambium	AT1G26960_AT3G15730
AT1G09540	MYB61	AT1G68825	DVL5	Maturation_Procambium	0.007978263	0.007978263	1.1923629890370577e-11	10.923591512936653	Procambium	AT1G09540_AT1G68825
AT5G46760	MYC3	AT3G61850	DAG1	Maturation_Procambium	0.007978238	0.007978238	5.501352096386487e-11	10.259530558536095	Procambium	AT5G46760_AT3G61850
AT1G62300	WRKY6	AT3G48970	HIPP31	Maturation_Procambium	-0.007977799	0.007977799	1.3844650712098388e-11	10.858717996633596	Procambium	AT1G62300_AT3G48970
AT3G54620	BZIP25	AT5G59690	AT5G59690	Maturation_Procambium	-0.007977669	0.007977669	4.677602318553008e-11	10.329976703903428	Procambium	AT3G54620_AT5G59690
AT1G28310	AT1G28310	AT1G19968	AT1G19968	Maturation_Procambium	0.007977436	0.007977436	9.837965887313551e-11	10.007094687669875	Procambium	AT1G28310_AT1G19968
AT1G19220	ARF19	AT2G46680	ATHB-7	Maturation_Procambium	-0.00797715	0.00797715	2.3833105557939865e-9	8.622819363494912	Procambium	AT1G19220_AT2G46680
AT2G22800	HAT9	AT2G28500	LBD11	Maturation_Procambium	0.007977081	0.007977081	1.5781779747413956e-11	10.801844021982326	Procambium	AT2G22800_AT2G28500
AT5G62940	DOF5.6	AT4G34870	CYP18-4	Maturation_Procambium	-0.0079769455	0.0079769455	2.7506600638225334e-10	9.560563077922989	Procambium	AT5G62940_AT4G34870
AT1G25550	HHO3	AT1G60390	PGL2	Maturation_Procambium	0.007976689	0.007976689	1.7435571737649336e-9	8.758563806909452	Procambium	AT1G25550_AT1G60390
AT2G47520	ERF071	AT3G06125	AT3G06125	Maturation_Procambium	0.007976234	0.007976234	7.010054161197359e-11	10.15427862656711	Procambium	AT2G47520_AT3G06125
AT3G49690	RAX3	AT3G44326	AT3G44326	Maturation_Procambium	-0.007975775	0.007975775	8.465984331149642e-12	11.072322539653829	Procambium	AT3G49690_AT3G44326
AT4G25470	DREB1C	AT1G53170	ERF8	Maturation_Procambium	0.0079756959999999991	0.0079756959999999991	1.1419369165934987e-11	10.94235788692385	Procambium	AT4G25470_AT1G53170
AT1G44830	ERF014	AT5G15230	GASA4	Maturation_Procambium	0.007975689	0.007975689	3.150684152542484e-8	7.501595131476331	Procambium	AT1G44830_AT5G15230
AT2G47520	ERF071	AT3G54620	BZIP25	Maturation_Procambium	-0.00797563	0.00797563	7.571115232105438e-9	8.120840143818834	Procambium	AT2G47520_AT3G54620
AT3G06490	MYB108	AT3G21430	ALY3	Maturation_Procambium	-0.007975445	0.007975445	1.3231329485880524e-14	13.878396515648276	Procambium	AT3G06490_AT3G21430
AT2G40340	DREB2C	AT5G41700	UBC8	Maturation_Procambium	-0.007975437	0.007975437	5.730297098528277e-4	3.2418228605969217	Procambium	AT2G40340_AT5G41700
AT1G26960	ATHB-23	AT4G35860	RABB1B	Maturation_Procambium	-0.0079750735	0.0079750735	3.7650403302665284e-9	8.4242303673734	Procambium	AT1G26960_AT4G35860
AT4G37940	AGL21	AT2G41220	GLU2	Maturation_Procambium	-0.00797502	0.00797502	1.82807955218246e-8	7.738004909082427	Procambium	AT4G37940_AT2G41220
AT1G28310	AT1G28310	AT1G10170	ATNFXL1	Maturation_Procambium	0.007974548	0.007974548	1.00387470038851e-4	3.9983204907027177	Procambium	AT1G28310_AT1G10170
AT1G19850	ARF5	AT2G43500	AT2G43500	Maturation_Procambium	0.007973976	0.007973976	4.738265879116024e-13	12.324380573289659	Procambium	AT1G19850_AT2G43500
AT1G33240	AT-GTL1	AT5G24800	BZIP9	Maturation_Procambium	-0.007973936	0.007973936	1.2686350712269952e-6	5.896663286766536	Procambium	AT1G33240_AT5G24800
AT5G42520	BPC6	AT5G27000	KIN14G	Maturation_Procambium	-0.007973605	0.007973605	8.595887901868287e-7	6.065709256735442	Procambium	AT5G42520_AT5G27000
AT3G57390	AGL18	AT3G27700	AT3G27700	Maturation_Procambium	0.007973514	0.007973514	3.325663842693024e-12	11.478121651280542	Procambium	AT3G57390_AT3G27700
AT4G18170	WRKY28	AT5G54280	VIII-2	Maturation_Procambium	-0.007973256	0.007973256	1.2333845999385285e-13	12.908901478484282	Procambium	AT4G18170_AT5G54280
AT1G51140	BHLH122	AT1G52190	NPF1.2	Maturation_Procambium	-0.007973169	0.007973169	2.9045679339760022e-12	11.536918461499377	Procambium	AT1G51140_AT1G52190
AT4G24060	DOF4.6	AT2G15760	AT2G15760	Maturation_Procambium	0.0079730805	0.0079730805	2.341324253507032e-12	11.630538436044041	Procambium	AT4G24060_AT2G15760
AT1G22810	ERF019	AT2G33310	IAA13	Maturation_Procambium	0.0079725515	0.0079725515	2.8482402913436655e-9	8.545423374303988	Procambium	AT1G22810_AT2G33310
AT3G54620	BZIP25	AT5G13180	NAC083	Maturation_Procambium	0.007972379	0.007972379	1.5522334080451407e-8	7.809042973667807	Procambium	AT3G54620_AT5G13180
AT2G23320	WRKY15	AT4G12730	FLA2	Maturation_Procambium	-0.00797212	0.00797212	1.3789034005646513e-8	7.8604661573710635	Procambium	AT2G23320_AT4G12730
AT5G05410	DREB2A	AT5G04340	ZAT6	Maturation_Procambium	0.007972093	0.007972093	9.075286920779085e-13	12.042139635587574	Procambium	AT5G05410_AT5G04340
AT2G22300	CAMTA3	AT2G36880	METK3	Maturation_Procambium	-0.007972013	0.007972013	4.726994718683598e-10	9.325414882919818	Procambium	AT2G22300_AT2G36880
AT1G29280	WRKY65	AT4G03510	RMA1	Maturation_Procambium	0.007971936	0.007971936	4.886928532218991e-10	9.31096401216681	Procambium	AT1G29280_AT4G03510
AT1G51140	BHLH122	AT2G45450	ZPR1	Maturation_Procambium	-0.00797153	0.00797153	4.252309962072192e-6	5.371375086126347	Procambium	AT1G51140_AT2G45450
AT3G57230	AGL16	AT5G17300	RVE1	Maturation_Procambium	0.007971443	0.007971443	4.461374572579678e-13	12.350531312294086	Procambium	AT3G57230_AT5G17300
AT1G33240	AT-GTL1	AT1G54630	ACP3	Maturation_Procambium	-0.007971344	0.007971344	1.335382824191707e-4	3.874394213999447	Procambium	AT1G33240_AT1G54630
AT2G28510	DOF2.1	AT2G18280	TULP2	Maturation_Procambium	0.00797113	0.00797113	1.762398053042691e-12	11.753895995631053	Procambium	AT2G28510_AT2G18280
AT1G49720	ABF1	AT5G54160	OMT1	Maturation_Procambium	-0.007970706	0.007970706	7.962276498569803e-10	9.098962745149546	Procambium	AT1G49720_AT5G54160
AT3G01970	WRKY45	AT5G61890	ERF114	Maturation_Procambium	0.007970339	0.007970339	1.6539319030784015e-8	7.781482375512674	Procambium	AT3G01970_AT5G61890
AT3G54810	GATA8	AT3G16640	TCTP1	Maturation_Procambium	0.007970197	0.007970197	1.4875436279120473e-9	8.827530288064217	Procambium	AT3G54810_AT3G16640
AT3G28730	SSRP1	AT2G03240	PHO1-H5	Maturation_Procambium	0.007969543	0.007969543	3.1204686448756834e-11	10.50578017694334	Procambium	AT3G28730_AT2G03240
AT1G28360	ERF12	AT1G72740	AT1G72740	Maturation_Procambium	0.007969448	0.007969448	7.13779085354415e-11	10.146436181581032	Procambium	AT1G28360_AT1G72740
AT4G32880	ATHB-8	AT3G23250	MYB15	Maturation_Procambium	-0.007969161	0.007969161	2.388202893070387e-9	8.621928779888648	Procambium	AT4G32880_AT3G23250
AT3G51910	HSFA7A	AT1G10200	WLIM1	Maturation_Procambium	0.007968734	0.007968734	4.0605916669433724e-13	12.391410680962922	Procambium	AT3G51910_AT1G10200
AT2G18350	ZHD6	AT5G23820	ML3	Maturation_Procambium	0.007968417	0.007968417	5.687831434798024e-13	12.24505328288691	Procambium	AT2G18350_AT5G23820
AT5G16600	MYB43	AT5G66920	sks17	Maturation_Procambium	0.007968417	0.007968417	4.465108852974917e-10	9.35016794916735	Procambium	AT5G16600_AT5G66920
AT3G19580	AZF2	AT5G65430	GRF8	Maturation_Procambium	-0.0079680730000000009	0.0079680730000000009	7.864239142390755e-6	5.104343288583656	Procambium	AT3G19580_AT5G65430
AT3G55730	MYB109	AT5G22220	E2FB	Maturation_Procambium	0.007968037	0.007968037	5.298445380928446e-15	14.275851538234004	Procambium	AT3G55730_AT5G22220
AT5G64810	WRKY51	AT5G05790	AT5G05790	Maturation_Procambium	0.007967925	0.007967925	1.456719671416725e-14	13.836624015059314	Procambium	AT5G64810_AT5G05790
AT2G20400	AT2G20400	AT3G15730	PLDALPHA1	Maturation_Procambium	0.007967847	0.007967847	1.6404617656042622e-8	7.785033887302069	Procambium	AT2G20400_AT3G15730
AT4G06746	RAP2-9	AT4G14410	BHLH104	Maturation_Procambium	0.007967824	0.007967824	3.241935592057898e-15	14.489195617584883	Procambium	AT4G06746_AT4G14410
AT3G06740	GATA15	AT1G53320	TULP7	Maturation_Procambium	0.00796722	0.00796722	3.331468177230149e-10	9.477364330833291	Procambium	AT3G06740_AT1G53320
AT1G43160	RAP2-6	AT2G36880	METK3	Maturation_Procambium	-0.007966878	0.007966878	1.935349114774833e-14	13.713240681836641	Procambium	AT1G43160_AT2G36880
AT2G46590	DOF2.5	AT2G02820	MYB88	Maturation_Procambium	0.007966202	0.007966202	1.9315087493170434e-8	7.714103320254597	Procambium	AT2G46590_AT2G02820
AT1G33240	AT-GTL1	AT4G12730	FLA2	Maturation_Procambium	0.007965997	0.007965997	8.58451764409333e-9	8.066284102412656	Procambium	AT1G33240_AT4G12730
AT5G13180	NAC083	AT1G74660	MIF1	Maturation_Procambium	0.0079655405	0.0079655405	1.420476197457483e-7	6.847566039237406	Procambium	AT5G13180_AT1G74660
AT3G57800	BHLH60	AT5G49450	BZIP1	Maturation_Procambium	-0.007965368	0.007965368	8.831174964802399e-9	8.05398151082981	Procambium	AT3G57800_AT5G49450
AT5G65210	TGA1	AT4G03510	RMA1	Maturation_Procambium	0.007965333	0.007965333	9.327036833681117e-10	9.030256308148385	Procambium	AT5G65210_AT4G03510
AT5G47370	HAT2	AT4G23450	AIRP1	Maturation_Procambium	-0.007965303	0.007965303	3.818759910085924e-8	7.4180776453717865	Procambium	AT5G47370_AT4G23450
AT2G40620	BZIP18	AT2G24260	BHLH66	Maturation_Procambium	0.007965289	0.007965289	2.808957231645376e-11	10.551454873187819	Procambium	AT2G40620_AT2G24260
AT1G20980	SPL14	AT1G49240	ACT8	Maturation_Procambium	0.007965248	0.007965248	3.00437453783004e-11	10.522245927335808	Procambium	AT1G20980_AT1G49240
AT3G46080	ZAT8	AT5G54640	RAT5	Maturation_Procambium	0.0079649845	0.0079649845	9.78062932610415e-9	8.009633200011875	Procambium	AT3G46080_AT5G54640
AT5G49620	AtMYB78	AT5G15230	GASA4	Maturation_Procambium	-0.0079643335	0.0079643335	4.4760529416690715e-7	6.349104785383463	Procambium	AT5G49620_AT5G15230
AT5G67190	ERF010	AT1G68840	RAV2	Maturation_Procambium	-0.007964269	0.007964269	6.42559198191562e-15	14.192086855135022	Procambium	AT5G67190_AT1G68840
AT2G28810	DOF2.2	AT1G29160	DOF1.5	Maturation_Procambium	0.007964165	0.007964165	1.8082054441909093e-10	9.742752227505797	Procambium	AT2G28810_AT1G29160
AT2G24260	BHLH66	AT4G33540	AT4G33540	Maturation_Procambium	0.007964116	0.007964116	3.490243947318165e-8	7.457144217375603	Procambium	AT2G24260_AT4G33540
AT5G11260	HY5	AT2G21060	CSP4	Maturation_Procambium	0.007963881	0.007963881	7.892863057650942e-12	11.102765432203181	Procambium	AT5G11260_AT2G21060
AT4G02020	EZA1	AT4G28640	IAA11	Maturation_Procambium	0.007963877	0.007963877	3.140918161936315e-13	12.502943379196049	Procambium	AT4G02020_AT4G28640
AT3G60490	ERF035	AT1G64660	MGL	Maturation_Procambium	0.007963388	0.007963388	9.24953994053458e-8	7.033879867937293	Procambium	AT3G60490_AT1G64660
AT2G30590	WRKY21	AT4G18170	WRKY28	Maturation_Procambium	0.007963216	0.007963216	4.527489546951033e-11	10.344142543710033	Procambium	AT2G30590_AT4G18170
AT4G28140	ERF054	AT3G03200	NAC045	Maturation_Procambium	0.007963085	0.007963085	1.03788890685319e-10	9.983849129842739	Procambium	AT4G28140_AT3G03200
AT2G23380	CLF	AT5G27670	HTA7	Maturation_Procambium	0.0079627745	0.0079627745	1.3327924847044991e-12	11.875237464812264	Procambium	AT2G23380_AT5G27670
AT2G46590	DOF2.5	AT3G49760	AtbZIP5	Maturation_Procambium	-0.007962454	0.007962454	8.948845737525494e-12	11.048232978332274	Procambium	AT2G46590_AT3G49760
AT1G75080	BZR1	AT4G17500	ERF1A	Maturation_Procambium	-0.007962148	0.007962148	9.51369503497324e-11	10.021650774163863	Procambium	AT1G75080_AT4G17500
AT3G15210	ERF4	AT5G44340	TUBB4	Maturation_Procambium	-0.007962063	0.007962063	5.386232885527854e-11	10.268714872849294	Procambium	AT3G15210_AT5G44340
AT5G23280	TCP7	AT2G43500	AT2G43500	Maturation_Procambium	-0.0079614045	0.0079614045	5.358367345312671e-12	11.270967516451291	Procambium	AT5G23280_AT2G43500
AT3G48100	ARR5	AT5G51780	AT5G51780	Maturation_Procambium	0.007961386	0.007961386	3.0413400377771136e-15	14.51693502073899	Procambium	AT3G48100_AT5G51780
AT4G02590	UNE12	AT5G64260	EXL2	Maturation_Procambium	0.0079612555	0.0079612555	2.6588165463992802e-15	14.575311627179548	Procambium	AT4G02590_AT5G64260
AT1G52150	ATHB-15	AT2G28660	AT2G28660	Maturation_Procambium	-0.007961248	0.007961248	3.2508089098068835e-11	10.48800855860462	Procambium	AT1G52150_AT2G28660
AT1G25580	SOG1	AT1G14200	AT1G14200	Maturation_Procambium	0.007960915	0.007960915	2.4720432987733803e-8	7.6069439266844885	Procambium	AT1G25580_AT1G14200
AT3G11280	AT3G11280	AT5G23820	ML3	Maturation_Procambium	0.0079609025	0.0079609025	3.351594957530711e-10	9.474748471646237	Procambium	AT3G11280_AT5G23820
AT1G14350	MYB124	AT1G22530	PATL2	Maturation_Procambium	-0.007960757	0.007960757	3.341013249109705e-10	9.476121802121872	Procambium	AT1G14350_AT1G22530
AT4G38620	MYB4	AT4G33540	AT4G33540	Maturation_Procambium	-0.007960683	0.007960683	8.247842225560668e-12	11.083659655341387	Procambium	AT4G38620_AT4G33540
AT1G12630	ERF027	AT3G55770	AT3G55770	Maturation_Procambium	0.007960679	0.007960679	4.1528948429425555e-10	9.381649065689539	Procambium	AT1G12630_AT3G55770
AT2G28810	DOF2.2	AT1G44830	ERF014	Maturation_Procambium	0.007960604	0.007960604	2.0263987758634742e-14	13.693275085572374	Procambium	AT2G28810_AT1G44830
AT3G57800	BHLH60	AT1G11185	AT1G11185	Maturation_Procambium	0.007960537	0.007960537	6.251321142480126e-7	6.204028189975052	Procambium	AT3G57800_AT1G11185
AT3G18990	VRN1	AT3G21350	MED6	Maturation_Procambium	0.0079605	0.0079605	1.6529268799771011e-15	14.78174635775634	Procambium	AT3G18990_AT3G21350
AT4G30980	LRL2	AT2G30490	CYP73A5	Maturation_Procambium	0.007960272	0.007960272	5.5637685423569956e-8	7.254630945334916	Procambium	AT4G30980_AT2G30490
AT3G18990	VRN1	AT2G38400	AGT3	Maturation_Procambium	-0.007960112	0.007960112	1.3250044914985509e-11	10.877782649553792	Procambium	AT3G18990_AT2G38400
AT2G47520	ERF071	AT1G11860	AT1G11860	Maturation_Procambium	-0.007959977	0.007959977	1.447191852100273e-7	6.839473891282192	Procambium	AT2G47520_AT1G11860
AT4G01120	GBF2	AT2G46680	ATHB-7	Maturation_Procambium	0.007959951	0.007959951	3.0902547198153913e-10	9.51000572159427	Procambium	AT4G01120_AT2G46680
AT2G01930	BPC1	AT4G28610	PHR1	Maturation_Procambium	0.007959921	0.007959921	8.298251554627835e-12	11.081013404029719	Procambium	AT2G01930_AT4G28610
AT2G38880	NF-YB1	AT3G13080	ABCC3	Maturation_Procambium	0.007959886	0.007959886	2.554763911845547e-6	5.592649227239682	Procambium	AT2G38880_AT3G13080
AT4G28140	ERF054	AT3G12800	SDRB	Maturation_Procambium	-0.007959853	0.007959853	9.25483286841474e-8	7.033631419696666	Procambium	AT4G28140_AT3G12800
AT5G62000	ARF2	AT4G12040	SAP7	Maturation_Procambium	-0.00795982	0.00795982	7.496418790917329e-10	9.125146159379616	Procambium	AT5G62000_AT4G12040
AT5G07680	NAC079	AT5G17920	MS1	Maturation_Procambium	-0.007959512	0.007959512	5.207953096636372e-10	9.283332935723223	Procambium	AT5G07680_AT5G17920
AT5G63790	ANAC102	AT4G21960	PER42	Maturation_Procambium	-0.007959385	0.007959385	4.623963593446673e-12	11.334985593970629	Procambium	AT5G63790_AT4G21960
AT4G00270	GEBP	AT4G13180	AT4G13180	Maturation_Procambium	0.007959317	0.007959317	7.311894004165326e-8	7.135970112916971	Procambium	AT4G00270_AT4G13180
AT4G37940	AGL21	AT2G28510	DOF2.1	Maturation_Procambium	0.007959305	0.007959305	1.7296412314153012e-9	8.762043970498354	Procambium	AT4G37940_AT2G28510
AT2G01060	PHL7	AT3G11200	AL2	Maturation_Procambium	-0.007959094	0.007959094	2.8671497062258002e-5	4.542549630077462	Procambium	AT2G01060_AT3G11200
AT3G61850	DAG1	AT5G65660	AT5G65660	Maturation_Procambium	0.007958921	0.007958921	1.1200844146677313e-14	13.950749245684381	Procambium	AT3G61850_AT5G65660
AT5G54680	ILR3	AT3G22890	APS1	Maturation_Procambium	0.00795881	0.00795881	8.099855628442175e-11	10.091522721902793	Procambium	AT5G54680_AT3G22890
AT5G13080	WRKY75	AT3G09735	S1FA3	Maturation_Procambium	-0.00795875	0.00795875	8.332173000756191e-7	6.079241721382264	Procambium	AT5G13080_AT3G09735
AT4G01250	WRKY22	AT3G02230	RGP1	Maturation_Procambium	-0.007958663	0.007958663	1.269174357516935e-10	9.89647871099756	Procambium	AT4G01250_AT3G02230
AT3G10030	AT3G10030	AT4G23450	AIRP1	Maturation_Procambium	0.007958581	0.007958581	1.8281262631289187e-12	11.737993812165394	Procambium	AT3G10030_AT4G23450
AT1G77640	ERF013	AT2G44840	ERF13	Maturation_Procambium	-0.007958186	0.007958186	1.2371758529488724e-11	10.907568565094174	Procambium	AT1G77640_AT2G44840
AT1G07640	OBP2	AT2G33990	iqd9	Maturation_Procambium	0.0079581365	0.0079581365	1.167935695662212e-6	5.932581068000892	Procambium	AT1G07640_AT2G33990
AT5G46590	anac096	AT1G69080	AT1G69080	Maturation_Procambium	-0.007957786	0.007957786	2.1158154147572237e-7	6.674522223143976	Procambium	AT5G46590_AT1G69080
AT2G02820	MYB88	AT4G39800	IPS1	Maturation_Procambium	-0.007957646	0.007957646	9.797668010288739e-13	12.008877280509651	Procambium	AT2G02820_AT4G39800
AT5G17300	RVE1	AT1G22410	AT1G22410	Maturation_Procambium	-0.007957261	0.007957261	7.18229117122087e-12	11.14373699248602	Procambium	AT5G17300_AT1G22410
AT5G06839	TGA10	AT3G11930	AT3G11930	Maturation_Procambium	0.007956746	0.007956746	3.763632095130063e-13	12.424392836590167	Procambium	AT5G06839_AT3G11930
AT1G01010	NAC001	AT5G65240	AT5G65240	Maturation_Procambium	0.007956632	0.007956632	3.9723800141037505e-10	9.400949211804566	Procambium	AT1G01010_AT5G65240
AT5G64750	ABR1	AT4G17770	TPS5	Maturation_Procambium	-0.007956581	0.007956581	9.833018575322586e-12	11.007313140421674	Procambium	AT5G64750_AT4G17770
AT1G30490	ATHB-9	AT1G52190	NPF1.2	Maturation_Procambium	0.00795655	0.00795655	6.108771607437864e-12	11.214046111810806	Procambium	AT1G30490_AT1G52190
AT4G37260	MYB73	AT1G13360	AT1G13360	Maturation_Procambium	0.007956494	0.007956494	1.2973763374755824e-12	11.886934027322624	Procambium	AT4G37260_AT1G13360
AT3G25710	BHLH32	AT1G11580	ATPMEPCRA	Maturation_Procambium	0.007956318	0.007956318	4.759412203152383e-8	7.322446680197649	Procambium	AT3G25710_AT1G11580
AT3G11440	ATMYB65	AT2G24940	MP3	Maturation_Procambium	-0.007955503	0.007955503	1.2599578842509131e-8	7.899643971503961	Procambium	AT3G11440_AT2G24940
AT1G29160	DOF1.5	AT4G27560	UGT79B2	Maturation_Procambium	0.007955458	0.007955458	5.514646298101783e-9	8.25848233738675	Procambium	AT1G29160_AT4G27560
AT5G03720	HSFA3	AT1G72160	PATL3	Maturation_Procambium	-0.007955229	0.007955229	4.919535043291392e-13	12.30807594147551	Procambium	AT5G03720_AT1G72160
AT1G03970	GBF4	AT3G04670	WRKY39	Maturation_Procambium	-0.00795516	0.00795516	6.271997432566512e-11	10.202594128101428	Procambium	AT1G03970_AT3G04670
AT5G45710	HSFA4C	AT4G01250	WRKY22	Maturation_Procambium	0.007955008	0.007955008	1.8015429344363127e-12	11.744355383296293	Procambium	AT5G45710_AT4G01250
AT5G65310	ATHB-5	AT3G15730	PLDALPHA1	Maturation_Procambium	0.007954693	0.007954693	2.8265466649041287e-8	7.548743840155015	Procambium	AT5G65310_AT3G15730
AT2G34710	ATHB-14	AT1G27730	ZAT10	Maturation_Procambium	-0.00795445	0.00795445	4.6513147943022057e-10	9.332424267067285	Procambium	AT2G34710_AT1G27730
AT1G12890	ERF088	AT3G58680	MBF1B	Maturation_Procambium	-0.007954427	0.007954427	5.5260131535878465e-9	8.257588085665649	Procambium	AT1G12890_AT3G58680
AT1G53910	RAP2-12	AT1G22985	ERF069	Maturation_Procambium	0.007954141	0.007954141	9.866613051934493e-12	11.005831903591021	Procambium	AT1G53910_AT1G22985
AT4G14410	BHLH104	AT2G23340	ERF008	Maturation_Procambium	0.0079541	0.0079541	5.875738386414995e-15	14.23093754914211	Procambium	AT4G14410_AT2G23340
AT3G28730	SSRP1	AT3G23090	AT3G23090	Maturation_Procambium	0.007954042	0.007954042	2.4890874667417015e-9	8.603959841978854	Procambium	AT3G28730_AT3G23090
AT5G25220	KNAT3	AT2G39900	WLIN2A	Maturation_Procambium	0.007953857	0.007953857	1.3530337090745832e-10	9.868691383385588	Procambium	AT5G25220_AT2G39900
AT1G68150	WRKY9	AT1G47670	AATL1	Maturation_Procambium	0.007953505	0.007953505	4.495131461324937e-15	14.34725760268645	Procambium	AT1G68150_AT1G47670
AT2G38090	AT2G38090	AT2G31900	XIF	Maturation_Procambium	-0.007953411	0.007953411	6.773939831742863e-11	10.169158665213992	Procambium	AT2G38090_AT2G31900
AT4G27950	CRF4	AT3G53730	AT3G53730	Maturation_Procambium	0.007953115	0.007953115	5.247516450925562e-8	7.2800461912334145	Procambium	AT4G27950_AT3G53730
AT3G10030	AT3G10030	AT1G51060	HTA10	Maturation_Procambium	-0.007952606	0.007952606	2.5091622103123533e-10	9.600471261855413	Procambium	AT3G10030_AT1G51060
AT3G23690	BHLH77	AT5G40630	AT5G40630	Maturation_Procambium	0.007952492	0.007952492	7.092307579886716e-11	10.149212438137258	Procambium	AT3G23690_AT5G40630
AT2G31380	BBX25	AT3G22830	HSFA6B	Maturation_Procambium	-0.00795244	0.00795244	2.7636324134292894e-7	6.558519722309273	Procambium	AT2G31380_AT3G22830
AT1G71520	ERF020	AT1G70800	CAR6	Maturation_Procambium	0.007952118	0.007952118	3.0834651893390572e-12	11.510960950160749	Procambium	AT1G71520_AT1G70800
AT1G01010	NAC001	AT2G45820	DBP	Maturation_Procambium	-0.007951903	0.007951903	3.0082622808258113e-12	11.521684301674274	Procambium	AT1G01010_AT2G45820
AT2G22300	CAMTA3	AT1G67810	SUFE2	Maturation_Procambium	0.007951474	0.007951474	1.0885508072101943e-10	9.963151295813443	Procambium	AT2G22300_AT1G67810
AT1G19850	ARF5	AT1G30970	SUF4	Maturation_Procambium	0.007951324	0.007951324	1.111748929284601e-9	8.953993280143937	Procambium	AT1G19850_AT1G30970
AT1G72740	AT1G72740	AT5G38840	AT5G38840	Maturation_Procambium	0.00795131	0.00795131	1.1225150022608486e-10	9.94980784599897	Procambium	AT1G72740_AT5G38840
AT5G44080	AT5G44080	AT1G11580	ATPMEPCRA	Maturation_Procambium	-0.007950983	0.007950983	3.944462426986131e-9	8.404012176460078	Procambium	AT5G44080_AT1G11580
AT2G46510	AIB	AT4G36710	SCL15	Maturation_Procambium	0.0079506235	0.0079506235	1.6109357228504932e-12	11.792921787804401	Procambium	AT2G46510_AT4G36710
AT5G65310	ATHB-5	AT5G65360	HTR2	Maturation_Procambium	-0.007950262	0.007950262	4.79132342053874e-4	3.319544512712175	Procambium	AT5G65310_AT5G65360
AT1G26790	AT1G26790	AT5G59870	HTA6	Maturation_Procambium	0.007950042	0.007950042	2.117294041615868e-9	8.674218824652518	Procambium	AT1G26790_AT5G59870
AT2G23320	WRKY15	AT4G12020	WRKY19	Maturation_Procambium	-0.007949739	0.007949739	5.25612165407123e-12	11.279334591492338	Procambium	AT2G23320_AT4G12020
AT1G33240	AT-GTL1	AT1G26300	AT1G26300	Maturation_Procambium	0.007949434	0.007949434	2.8955104120557145e-11	10.5382748690348	Procambium	AT1G33240_AT1G26300
AT1G75390	BZIP44	AT4G13660	PRR2	Maturation_Procambium	-0.00794917	0.00794917	3.804951937880025e-8	7.4196508246346236	Procambium	AT1G75390_AT4G13660
AT3G57230	AGL16	AT5G25890	IAA28	Maturation_Procambium	-0.00794907	0.00794907	1.1250042096232672e-8	7.948845852474632	Procambium	AT3G57230_AT5G25890
AT3G61150	HDG1	AT2G33310	IAA13	Maturation_Procambium	0.007948891	0.007948891	6.372093376482835e-11	10.195717868684763	Procambium	AT3G61150_AT2G33310
AT5G64750	ABR1	AT2G22800	HAT9	Maturation_Procambium	0.007948884	0.007948884	1.3987006293125813e-16	15.85427522971866	Procambium	AT5G64750_AT2G22800
AT3G16770	RAP2-3	AT3G28730	SSRP1	Maturation_Procambium	0.007948738	0.007948738	6.096882101698702e-13	12.214892203055289	Procambium	AT3G16770_AT3G28730
AT2G38090	AT2G38090	AT5G67600	WIH1	Maturation_Procambium	-0.0079485	0.0079485	8.863810696113743e-8	7.052379527718434	Procambium	AT2G38090_AT5G67600
AT1G19000	AT1G19000	AT1G76590	AT1G76590	Maturation_Procambium	-0.007948475	0.007948475	3.6552730458717433e-13	12.437080176055971	Procambium	AT1G19000_AT1G76590
AT3G07340	BHLH62	AT2G21660	RBG7	Maturation_Procambium	-0.0079484545	0.0079484545	2.2429200474469303e-8	7.649186207278148	Procambium	AT3G07340_AT2G21660
AT3G06740	GATA15	AT3G05760	AT3G05760	Maturation_Procambium	0.007948383	0.007948383	4.6864954125816413e-7	6.329151803750583	Procambium	AT3G06740_AT3G05760
AT5G54680	ILR3	AT2G17290	CPK6	Maturation_Procambium	0.007948159	0.007948159	1.4644632944603404e-12	11.834321509071561	Procambium	AT5G54680_AT2G17290
AT5G67300	MYB44	AT5G23750	AT5G23750	Maturation_Procambium	-0.007948004	0.007948004	8.501911650404829e-14	13.07048341241771	Procambium	AT5G67300_AT5G23750
AT1G27730	ZAT10	AT1G13360	AT1G13360	Maturation_Procambium	0.00794799	0.00794799	2.1354611209325196e-14	13.670508331105887	Procambium	AT1G27730_AT1G13360
AT5G52660	RVE6	AT4G21960	PER42	Maturation_Procambium	-0.007947983	0.007947983	3.778622922800328e-10	9.422666445134563	Procambium	AT5G52660_AT4G21960
AT3G49530	NAC062	AT1G32700	AT1G32700	Maturation_Procambium	0.007947728	0.007947728	1.6334584031215443e-10	9.78689192058542	Procambium	AT3G49530_AT1G32700
AT2G23340	ERF008	AT1G43160	RAP2-6	Maturation_Procambium	0.007947544	0.007947544	5.013066167504024e-11	10.299896563092465	Procambium	AT2G23340_AT1G43160
AT2G01060	PHL7	AT3G24100	AT3G24100	Maturation_Procambium	0.007947539	0.007947539	5.262319323714832e-12	11.278822801951653	Procambium	AT2G01060_AT3G24100
AT4G27950	CRF4	AT1G68840	RAV2	Maturation_Procambium	-0.007947142	0.007947142	6.943063385683238e-12	11.158448869897299	Procambium	AT4G27950_AT1G68840
AT1G09770	CDC5	AT5G15230	GASA4	Maturation_Procambium	0.007947112	0.007947112	2.2523929813113443e-9	8.647355834635283	Procambium	AT1G09770_AT5G15230
AT4G14410	BHLH104	AT4G28640	IAA11	Maturation_Procambium	0.007946881	0.007946881	1.0568457488217422e-6	5.975988395212988	Procambium	AT4G14410_AT4G28640
AT5G47370	HAT2	AT3G52990	AT3G52990	Maturation_Procambium	-0.007946845	0.007946845	8.373581592044777e-7	6.0770887435649135	Procambium	AT5G47370_AT3G52990
AT3G62420	BZIP53	AT4G27560	UGT79B2	Maturation_Procambium	-0.007946832	0.007946832	3.4845347394148133e-13	12.457855201380573	Procambium	AT3G62420_AT4G27560
AT2G46590	DOF2.5	AT1G55520	TBP2	Maturation_Procambium	0.007946583	0.007946583	2.2104197381844187e-14	13.65552524999423	Procambium	AT2G46590_AT1G55520
AT5G03720	HSFA3	AT1G34370	STOP1	Maturation_Procambium	-0.007946577	0.007946577	2.872974646608078e-10	9.541668206547834	Procambium	AT5G03720_AT1G34370
AT4G17980	anac071	AT1G76040	CPK29	Maturation_Procambium	-0.007946374	0.007946374	5.2004757662161274e-11	10.283956923059316	Procambium	AT4G17980_AT1G76040
AT3G16857	ARR1	AT3G48360	BT2	Maturation_Procambium	0.007946168	0.007946168	2.527030513031201e-15	14.597389514090741	Procambium	AT3G16857_AT3G48360
AT4G37260	MYB73	AT2G37040	PAL1	Maturation_Procambium	-0.007945617	0.007945617	1.9956144602299197e-9	8.699923357821998	Procambium	AT4G37260_AT2G37040
AT3G53600	AT3G53600	AT5G65870	PSK5	Maturation_Procambium	0.00794529	0.00794529	7.103826795243889e-13	12.148507636022648	Procambium	AT3G53600_AT5G65870
AT4G17570	GATA26	AT3G03780	MS2	Maturation_Procambium	0.007945269	0.007945269	4.707572866989085e-9	8.327202948956257	Procambium	AT4G17570_AT3G03780
AT5G07310	ERF115	AT4G14130	XTH15	Maturation_Procambium	-0.007945109	0.007945109	6.294713144755425e-5	4.201024056261183	Procambium	AT5G07310_AT4G14130
AT1G49720	ABF1	AT2G30400	OFP2	Maturation_Procambium	0.007944978	0.007944978	7.587099701170028e-13	12.119924208886575	Procambium	AT1G49720_AT2G30400
AT1G19700	BLH10	AT1G02500	SAM1	Maturation_Procambium	-0.007944943	0.007944943	1.3913902531288135e-10	9.856551043257511	Procambium	AT1G19700_AT1G02500
AT1G08810	MYB60	AT2G46890	AT2G46890	Maturation_Procambium	0.0079449	0.0079449	1.656627419917625e-6	5.78077515462724	Procambium	AT1G08810_AT2G46890
AT3G10500	NAC053	AT1G76590	AT1G76590	Maturation_Procambium	0.007944812	0.007944812	1.1717278166811374e-9	8.931173259855262	Procambium	AT3G10500_AT1G76590
AT1G55520	TBP2	AT3G15500	NAC055	Maturation_Procambium	0.007944644	0.007944644	8.636131381386397e-12	11.063680759369635	Procambium	AT1G55520_AT3G15500
AT2G34710	ATHB-14	AT1G11580	ATPMEPCRA	Maturation_Procambium	0.007944635	0.007944635	5.654192239382676e-6	5.24762942982531	Procambium	AT2G34710_AT1G11580
AT1G55520	TBP2	AT1G50640	ERF3	Maturation_Procambium	0.007944522	0.007944522	1.6618761181993983e-14	13.779401353107636	Procambium	AT1G55520_AT1G50640
AT2G40970	MYBC1	AT5G15230	GASA4	Maturation_Procambium	-0.007944128	0.007944128	3.578125631064943e-7	6.446344415048576	Procambium	AT2G40970_AT5G15230
AT1G74840	AT1G74840	AT4G29930	BHLH27	Maturation_Procambium	-0.007943989	0.007943989	2.0617008034368227e-11	10.685774359830592	Procambium	AT1G74840_AT4G29930
AT1G53170	ERF8	AT1G12320	AT1G12320	Maturation_Procambium	-0.007943899	0.007943899	1.1509322053265958e-9	8.93895025736039	Procambium	AT1G53170_AT1G12320
AT3G17609	HYH	AT3G03780	MS2	Maturation_Procambium	0.007943769	0.007943769	1.1885195220461569e-9	8.924993680366352	Procambium	AT3G17609_AT3G03780
AT5G60850	DOF5.4	AT5G49450	BZIP1	Maturation_Procambium	0.007943498	0.007943498	4.5302947676372045e-11	10.343873539313115	Procambium	AT5G60850_AT5G49450
AT3G27010	TCP20	AT2G34140	CDF4	Maturation_Procambium	0.007943474	0.007943474	9.744898175874686e-9	8.011222694451622	Procambium	AT3G27010_AT2G34140
AT5G65210	TGA1	AT1G79380	RGLG4	Maturation_Procambium	0.007942962	0.007942962	5.246625309637308e-13	12.280119950051208	Procambium	AT5G65210_AT1G79380
AT1G25250	AtIDD16	AT5G53250	AGP22	Maturation_Procambium	0.007942949	0.007942949	5.0784472614542624e-8	7.29426905324021	Procambium	AT1G25250_AT5G53250
AT4G32040	KNAT5	AT4G27020	AT4G27020	Maturation_Procambium	0.007942932	0.007942932	6.484003914611069e-14	13.18815673162527	Procambium	AT4G32040_AT4G27020
AT2G24260	BHLH66	AT3G24500	MBF1C	Maturation_Procambium	0.007942639	0.007942639	1.0196352513265422e-11	10.991555158302857	Procambium	AT2G24260_AT3G24500
AT5G47370	HAT2	AT1G32700	AT1G32700	Maturation_Procambium	0.007941881	0.007941881	2.306785526686201e-9	8.636992782118101	Procambium	AT5G47370_AT1G32700
AT3G10500	NAC053	AT2G04240	XERICO	Maturation_Procambium	-0.007941787	0.007941787	6.839309816591425e-9	8.16498772254443	Procambium	AT3G10500_AT2G04240
AT5G05410	DREB2A	AT3G52360	AT3G52360	Maturation_Procambium	0.0079416465	0.0079416465	2.3167531344812593e-12	11.635120240722088	Procambium	AT5G05410_AT3G52360
AT5G05410	DREB2A	AT5G50450	AT5G50450	Maturation_Procambium	-0.007941555	0.007941555	2.559765622804756e-10	9.59179979772816	Procambium	AT5G05410_AT5G50450
AT3G01470	HAT5	AT4G14410	BHLH104	Maturation_Procambium	0.007941483	0.007941483	7.351803243011151e-16	15.133606124529724	Procambium	AT3G01470_AT4G14410
AT5G64220	CAMTA2	AT1G50600	SCL5	Maturation_Procambium	0.007941259	0.007941259	1.4559936294474575e-10	9.83684052523031	Procambium	AT5G64220_AT1G50600
AT1G19220	ARF19	AT1G04250	IAA17	Maturation_Procambium	-0.007941172	0.007941172	9.068770901412567e-11	10.04245156926903	Procambium	AT1G19220_AT1G04250
AT3G57800	BHLH60	AT2G21660	RBG7	Maturation_Procambium	0.007941078	0.007941078	1.6908999777092268e-8	7.771882081588366	Procambium	AT3G57800_AT2G21660
AT3G50060	MYB77	AT5G35630	GLN2	Maturation_Procambium	-0.00794094	0.00794094	1.5212497122576026e-9	8.817799490908104	Procambium	AT3G50060_AT5G35630
AT5G13330	ERF113	AT2G19760	PRO1	Maturation_Procambium	-0.007940868	0.007940868	9.351791098616561e-8	7.0291052030578705	Procambium	AT5G13330_AT2G19760
AT5G08790	NAC081	AT3G11340	UGT76B1	Maturation_Procambium	0.007940701	0.007940701	1.3163345196174323e-9	8.880633729595623	Procambium	AT5G08790_AT3G11340
AT4G32880	ATHB-8	AT1G47480	CXE2	Maturation_Procambium	0.007939978	0.007939978	2.0699139810062342e-6	5.684047702055426	Procambium	AT4G32880_AT1G47480
AT2G20880	ERF053	AT3G23030	IAA2	Maturation_Procambium	0.007939177	0.007939177	7.127422056122796e-6	5.147067523338861	Procambium	AT2G20880_AT3G23030
AT4G36990	HSFB1	AT2G18160	BZIP2	Maturation_Procambium	-0.007938984	0.007938984	4.111815847960348e-8	7.38596634391685	Procambium	AT4G36990_AT2G18160
AT4G17500	ERF1A	AT2G41130	BHLH106	Maturation_Procambium	0.0079389615	0.0079389615	1.9580662770260808e-11	10.708172612196027	Procambium	AT4G17500_AT2G41130
AT1G19000	AT1G19000	AT5G64260	EXL2	Maturation_Procambium	0.0079381	0.0079381	1.3589672090497784e-13	12.86679102237019	Procambium	AT1G19000_AT5G64260
AT2G38470	WRKY33	AT5G44340	TUBB4	Maturation_Procambium	-0.007937756	0.007937756	1.116560642520575e-9	8.952117684597162	Procambium	AT2G38470_AT5G44340
AT5G61890	ERF114	AT5G63160	BT1	Maturation_Procambium	0.007937725	0.007937725	1.4912225777354593e-9	8.826457529539654	Procambium	AT5G61890_AT5G63160
AT1G79700	AT1G79700	AT1G54830	NFYC3	Maturation_Procambium	0.007937713	0.007937713	2.0472424096105422e-10	9.688830730408744	Procambium	AT1G79700_AT1G54830
AT3G22830	HSFA6B	AT1G33700	AT1G33700	Maturation_Procambium	-0.007937587	0.007937587	2.3166473784399533e-6	5.635140066016728	Procambium	AT3G22830_AT1G33700
AT1G75390	BZIP44	AT1G75540	BBX21	Maturation_Procambium	-0.007937299	0.007937299	3.7441055202511467e-13	12.426651920025538	Procambium	AT1G75390_AT1G75540
AT3G18990	VRN1	AT5G60390	A1	Maturation_Procambium	0.007937144	0.007937144	6.420191305495546e-12	11.192452030858993	Procambium	AT3G18990_AT5G60390
AT1G19000	AT1G19000	AT4G25480	DREB1A	Maturation_Procambium	-0.007937025	0.007937025	4.965953839912081e-10	9.303997321665191	Procambium	AT1G19000_AT4G25480
AT2G42430	LBD16	AT4G12020	WRKY19	Maturation_Procambium	0.007936277	0.007936277	2.686191627148904e-11	10.570863008925375	Procambium	AT2G42430_AT4G12020
AT3G28920	ZHD9	AT5G65360	HTR2	Maturation_Procambium	-0.007936254	0.007936254	2.954090667944704e-7	6.529576179307148	Procambium	AT3G28920_AT5G65360
AT2G47070	SPL1	AT4G34050	CCoAOMT1	Maturation_Procambium	0.0079358425	0.0079358425	3.083437681560795e-9	8.510964824545205	Procambium	AT2G47070_AT4G34050
AT1G53170	ERF8	AT1G74250	JJJ1	Maturation_Procambium	-0.007935583	0.007935583	7.514212112618951e-10	9.124116549751772	Procambium	AT1G53170_AT1G74250
AT1G69690	TCP15	AT3G51670	PATL6	Maturation_Procambium	0.007935285	0.007935285	3.832603731355618e-14	13.416506081915024	Procambium	AT1G69690_AT3G51670
AT1G20980	SPL14	AT2G17560	HMGB4	Maturation_Procambium	-0.007934957	0.007934957	1.6441675776302805e-9	8.78405392017119	Procambium	AT1G20980_AT2G17560
AT5G65060	MAF3	AT1G51200	SAP2	Maturation_Procambium	-0.007934947	0.007934947	7.116899099138654e-6	5.147709191401955	Procambium	AT5G65060_AT1G51200
AT1G49480	REM19	AT2G18280	TULP2	Maturation_Procambium	0.007934517	0.007934517	3.8563947739852445e-10	9.413818514347103	Procambium	AT1G49480_AT2G18280
AT5G47370	HAT2	AT3G55370	OBP3	Maturation_Procambium	-0.00793449	0.00793449	1.810567666841865e-8	7.742185239536905	Procambium	AT5G47370_AT3G55370
AT4G17750	HSFA1A	AT1G04850	AT1G04850	Maturation_Procambium	-0.00793433	0.00793433	7.359524694769213e-9	8.133150233095186	Procambium	AT4G17750_AT1G04850
AT1G34190	NAC017	AT3G02230	RGP1	Maturation_Procambium	0.007933608	0.007933608	3.77901017167506e-10	9.422621939123895	Procambium	AT1G34190_AT3G02230
AT1G69570	CDF5	AT2G21540	SFH3	Maturation_Procambium	0.007933549	0.007933549	4.356398489233517e-14	13.360872401239538	Procambium	AT1G69570_AT2G21540
AT1G75390	BZIP44	AT1G02230	NAC004	Maturation_Procambium	0.007933116	0.007933116	2.748159408536014e-16	15.56095807938554	Procambium	AT1G75390_AT1G02230
AT4G24020	NLP7	AT1G01010	NAC001	Maturation_Procambium	0.007932639	0.007932639	1.0676183002318493e-8	7.97158399050312	Procambium	AT4G24020_AT1G01010
AT5G20730	NPH4	AT3G46600	SCL30	Maturation_Procambium	0.007932623	0.007932623	2.335199335607956e-16	15.631676041581981	Procambium	AT5G20730_AT3G46600
AT3G28920	ZHD9	AT1G53170	ERF8	Maturation_Procambium	-0.007932607	0.007932607	1.1926329200611224e-7	6.923493207061746	Procambium	AT3G28920_AT1G53170
AT3G53600	AT3G53600	AT1G19180	TIFY10A	Maturation_Procambium	0.007932528	0.007932528	1.387498890751813e-18	17.857767355405688	Procambium	AT3G53600_AT1G19180
AT5G15130	WRKY72	AT3G52300	ATPQ	Maturation_Procambium	0.007932154	0.007932154	1.62680527099164e-12	11.788664429112991	Procambium	AT5G15130_AT3G52300
AT1G22190	RAP2-13	AT4G38580	HIPP26	Maturation_Procambium	0.007931853	0.007931853	1.8117867360079688e-9	8.741892924112733	Procambium	AT1G22190_AT4G38580
AT5G45260	RRS1	AT2G37040	PAL1	Maturation_Procambium	-0.007931778	0.007931778	6.393396040320655e-15	14.194268392265881	Procambium	AT5G45260_AT2G37040
AT5G03720	HSFA3	AT5G55850	NOI	Maturation_Procambium	-0.007931682	0.007931682	4.324982077999906e-7	6.364015687838906	Procambium	AT5G03720_AT5G55850
AT2G47460	MYB12	AT4G02590	UNE12	Maturation_Procambium	0.00793155	0.00793155	3.363825739318058e-9	8.473166510618725	Procambium	AT2G47460_AT4G02590
AT5G16600	MYB43	AT1G49520	AT1G49520	Maturation_Procambium	-0.007931532	0.007931532	1.0219851521639253e-12	11.990555413770892	Procambium	AT5G16600_AT1G49520
AT5G07310	ERF115	AT1G78600	LZF1	Maturation_Procambium	0.007931453	0.007931453	7.29025149734083e-11	10.137257489237125	Procambium	AT5G07310_AT1G78600
AT5G62610	BHLH79	AT2G37040	PAL1	Maturation_Procambium	-0.007931209	0.007931209	7.879741965865566e-14	13.103488003910893	Procambium	AT5G62610_AT2G37040
AT5G03720	HSFA3	AT3G17609	HYH	Maturation_Procambium	-0.007930935	0.007930935	3.34303682232632e-12	11.475858839786415	Procambium	AT5G03720_AT3G17609
AT1G69690	TCP15	AT3G17609	HYH	Maturation_Procambium	0.007930634	0.007930634	3.3584292458145846e-8	7.473863796829627	Procambium	AT1G69690_AT3G17609
AT5G04410	NAC078	AT5G27670	HTA7	Maturation_Procambium	0.007930539	0.007930539	3.966287545024774e-9	8.401615803824425	Procambium	AT5G04410_AT5G27670
AT3G12130	AT3G12130	AT5G25890	IAA28	Maturation_Procambium	0.00793033	0.00793033	3.374955566689447e-9	8.471731940542176	Procambium	AT3G12130_AT5G25890
AT5G20730	NPH4	AT4G12020	WRKY19	Maturation_Procambium	0.007930325	0.007930325	7.502056966037853e-12	11.124819642405775	Procambium	AT5G20730_AT4G12020
AT3G57800	BHLH60	AT5G59910	HTB4	Maturation_Procambium	0.007929933	0.007929933	4.4056665043800725e-12	11.355988380718872	Procambium	AT3G57800_AT5G59910
AT5G60690	REV	AT1G69080	AT1G69080	Maturation_Procambium	0.00792982	0.00792982	7.499183039790743e-7	6.124986046026449	Procambium	AT5G60690_AT1G69080
AT5G61890	ERF114	AT3G12480	NF-YC11	Maturation_Procambium	-0.007929479	0.007929479	4.960990488001694e-14	13.304431605661323	Procambium	AT5G61890_AT3G12480
AT1G28310	AT1G28310	AT3G45980	H2B	Maturation_Procambium	-0.007929226	0.007929226	3.7985145440623984e-10	9.420386206394367	Procambium	AT1G28310_AT3G45980
AT1G50640	ERF3	AT5G17910	AT5G17910	Maturation_Procambium	0.007929005	0.007929005	7.828267865143233e-5	4.106334322211371	Procambium	AT1G50640_AT5G17910
AT5G13330	ERF113	AT5G37740	AT5G37740	Maturation_Procambium	0.007928766	0.007928766	3.554255274386878e-15	14.449251383431044	Procambium	AT5G13330_AT5G37740
AT4G34410	ERF109	AT3G20060	UBC19	Maturation_Procambium	-0.007927998	0.007927998	4.056654273508119e-5	4.39183200326575	Procambium	AT4G34410_AT3G20060
AT3G20770	EIN3	AT3G45980	H2B	Maturation_Procambium	-0.007927823	0.007927823	2.7506296182449487e-8	7.56056788492175	Procambium	AT3G20770_AT3G45980
AT1G77080	MAF1	AT1G15340	MBD10	Maturation_Procambium	0.007927488	0.007927488	9.566215168867505e-13	12.019259854950475	Procambium	AT1G77080_AT1G15340
AT4G17980	anac071	AT2G47070	SPL1	Maturation_Procambium	0.007927467	0.007927467	2.5933914705025116e-8	7.58613192185513	Procambium	AT4G17980_AT2G47070
AT1G20696	HMGB3	AT2G30490	CYP73A5	Maturation_Procambium	0.00792736	0.00792736	1.937697469012735e-8	7.712714028004836	Procambium	AT1G20696_AT2G30490
AT2G46590	DOF2.5	AT5G04240	ELF6	Maturation_Procambium	-0.007927271	0.007927271	4.6846594208563514e-11	10.32932197724563	Procambium	AT2G46590_AT5G04240
AT5G03415	DPB	AT2G22170	PLAT2	Maturation_Procambium	-0.007927221	0.007927221	4.4001728813398114e-9	8.356530259891784	Procambium	AT5G03415_AT2G22170
AT5G52020	ERF025	AT2G41130	BHLH106	Maturation_Procambium	0.00792688	0.00792688	2.5898298838027824e-7	6.586728762155099	Procambium	AT5G52020_AT2G41130
AT3G55370	OBP3	AT1G10200	WLIM1	Maturation_Procambium	0.00792682	0.00792682	5.0848643286667755e-11	10.293720630174358	Procambium	AT3G55370_AT1G10200
AT5G08130	BIM1	AT2G30870	GSTF10	Maturation_Procambium	-0.007926681	0.007926681	1.127284245385478e-12	11.94796656253633	Procambium	AT5G08130_AT2G30870
AT1G09540	MYB61	AT4G34590	BZIP11	Maturation_Procambium	-0.007926633	0.007926633	5.203672319234553e-7	6.283690059233601	Procambium	AT1G09540_AT4G34590
AT2G46830	CCA1	AT3G12800	SDRB	Maturation_Procambium	0.007926569	0.007926569	3.674103698861159e-11	10.434848590216486	Procambium	AT2G46830_AT3G12800
AT2G46590	DOF2.5	AT2G01818	AT2G01818	Maturation_Procambium	0.007926539	0.007926539	9.141327520122363e-8	7.0389907306557715	Procambium	AT2G46590_AT2G01818
AT4G01250	WRKY22	AT2G01850	XTH27	Maturation_Procambium	-0.007926509	0.007926509	1.8346176049038587e-9	8.736454443339097	Procambium	AT4G01250_AT2G01850
AT4G24060	DOF4.6	AT3G57390	AGL18	Maturation_Procambium	0.007926397	0.007926397	2.177794338672228e-10	9.661983135506341	Procambium	AT4G24060_AT3G57390
AT5G62430	CDF1	AT1G22710	SUC2	Maturation_Procambium	0.007926327	0.007926327	2.6993135666885896e-7	6.5687466625451725	Procambium	AT5G62430_AT1G22710
AT5G17300	RVE1	AT1G26580	AT1G26580	Maturation_Procambium	0.007925959	0.007925959	5.795707882995882e-13	12.23689351208976	Procambium	AT5G17300_AT1G26580
AT2G17410	ARID3	AT1G26580	AT1G26580	Maturation_Procambium	0.007925586	0.007925586	1.7146788600293059e-12	11.765817206453216	Procambium	AT2G17410_AT1G26580
AT3G15500	NAC055	AT2G22560	NET2D	Maturation_Procambium	-0.0079252785	0.0079252785	1.3574596944587095e-5	4.867273056570821	Procambium	AT3G15500_AT2G22560
AT2G46510	AIB	AT5G48560	BHLH78	Maturation_Procambium	0.007925256	0.007925256	1.1991235349839323e-10	9.92113607311618	Procambium	AT2G46510_AT5G48560
AT3G53370	S1FA1	AT3G16640	TCTP1	Maturation_Procambium	0.007924677	0.007924677	5.17635835110528e-7	6.285975665778213	Procambium	AT3G53370_AT3G16640
AT5G02840	RVE4	AT1G58110	AT1G58110	Maturation_Procambium	0.007924484	0.007924484	4.031276864373924e-16	15.394557373878522	Procambium	AT5G02840_AT1G58110
AT4G34410	ERF109	AT2G01850	XTH27	Maturation_Procambium	-0.007924074	0.007924074	4.584660237781428e-8	7.338692843706972	Procambium	AT4G34410_AT2G01850
AT1G13260	RAV1	AT2G37040	PAL1	Maturation_Procambium	-0.007923913	0.007923913	1.7177970040652095e-11	10.76502815902815	Procambium	AT1G13260_AT2G37040
AT1G25580	SOG1	AT4G34050	CCoAOMT1	Maturation_Procambium	0.007923741	0.007923741	1.1742585976293755e-8	7.9302362513369	Procambium	AT1G25580_AT4G34050
AT1G74930	ERF018	AT3G46600	SCL30	Maturation_Procambium	0.007922855	0.007922855	5.4996195106924624e-9	8.259667355982618	Procambium	AT1G74930_AT3G46600
AT5G02460	DOF5.1	AT1G55520	TBP2	Maturation_Procambium	0.007922709	0.007922709	1.7485410985000633e-14	13.75732415538103	Procambium	AT5G02460_AT1G55520
AT3G61850	DAG1	AT3G05200	ATL6	Maturation_Procambium	0.007922581	0.007922581	1.904525933319668e-12	11.720213109313905	Procambium	AT3G61850_AT3G05200
AT1G34190	NAC017	AT4G21440	ATMYB102	Maturation_Procambium	-0.007922559	0.007922559	1.2096802349424424e-10	9.917329415264557	Procambium	AT1G34190_AT4G21440
AT5G67300	MYB44	AT3G51670	PATL6	Maturation_Procambium	-0.007922287	0.007922287	3.9179482513757754e-13	12.406941304505235	Procambium	AT5G67300_AT3G51670
AT1G75080	BZR1	AT5G21105	AT5G21105	Maturation_Procambium	0.007921994	0.007921994	4.255238288178713e-14	13.371076114934626	Procambium	AT1G75080_AT5G21105
AT1G52150	ATHB-15	AT5G08790	NAC081	Maturation_Procambium	-0.007921934	0.007921934	1.2032582864146812e-11	10.919641138807654	Procambium	AT1G52150_AT5G08790
AT1G30490	ATHB-9	AT2G20280	AT2G20280	Maturation_Procambium	0.007921817	0.007921817	2.4373605647604757e-12	11.61308021980879	Procambium	AT1G30490_AT2G20280
AT2G37590	DOF2.4	AT5G53250	AGP22	Maturation_Procambium	-0.007921536	0.007921536	1.7441423565832398e-7	6.758418070919831	Procambium	AT2G37590_AT5G53250
AT1G69570	CDF5	AT2G45290	TKL-2	Maturation_Procambium	0.00792146	0.00792146	4.817900146327067e-13	12.317142205240236	Procambium	AT1G69570_AT2G45290
AT1G27730	ZAT10	AT3G58680	MBF1B	Maturation_Procambium	-0.007921174	0.007921174	7.652624825810118e-9	8.11618957767726	Procambium	AT1G27730_AT3G58680
AT4G34410	ERF109	AT4G01850	SAM2	Maturation_Procambium	0.007921155	0.007921155	5.93122212979659e-9	8.226855810928988	Procambium	AT4G34410_AT4G01850
AT1G07640	OBP2	AT3G57390	AGL18	Maturation_Procambium	0.007920847	0.007920847	2.0219749173419035e-12	11.694224236147376	Procambium	AT1G07640_AT3G57390
AT4G12020	WRKY19	AT5G60390	A1	Maturation_Procambium	-0.00792073	0.00792073	5.440456329639681e-10	9.26436467141712	Procambium	AT4G12020_AT5G60390
AT4G36780	BEH2	AT5G65430	GRF8	Maturation_Procambium	-0.007920424	0.007920424	1.3407618393678504e-6	5.872648359384902	Procambium	AT4G36780_AT5G65430
AT4G31550	WRKY11	AT5G04410	NAC078	Maturation_Procambium	-0.007920392	0.007920392	4.1681292643355195e-13	12.380058820918439	Procambium	AT4G31550_AT5G04410
AT4G14410	BHLH104	AT5G39660	CDF2	Maturation_Procambium	0.007920031	0.007920031	6.628562487688828e-14	13.178580645253561	Procambium	AT4G14410_AT5G39660
AT1G12610	DREB1F	AT3G55980	SZF1	Maturation_Procambium	0.007919979	0.007919979	1.7858098807485395e-12	11.74816477844679	Procambium	AT1G12610_AT3G55980
AT4G38620	MYB4	AT1G17745	PGDH	Maturation_Procambium	-0.007919864	0.007919864	5.653496558760518e-10	9.247682867846315	Procambium	AT4G38620_AT1G17745
AT1G62990	KNAT7	AT2G22170	PLAT2	Maturation_Procambium	-0.007919819	0.007919819	6.512384857865083e-11	10.18625994216242	Procambium	AT1G62990_AT2G22170
AT3G46640	PCL1	AT5G65660	AT5G65660	Maturation_Procambium	-0.007919529	0.007919529	9.061195744686899e-12	11.042814487637406	Procambium	AT3G46640_AT5G65660
AT4G04450	WRKY42	AT2G34880	JMJ15	Maturation_Procambium	-0.007919212	0.007919212	1.0022512407980709e-13	12.999023397415758	Procambium	AT4G04450_AT2G34880
AT4G17980	anac071	AT1G75390	BZIP44	Maturation_Procambium	0.007918921	0.007918921	2.9864551933999152e-12	11.524843996706343	Procambium	AT4G17980_AT1G75390
AT2G42430	LBD16	AT1G63840	AT1G63840	Maturation_Procambium	0.007918797	0.007918797	1.3505844959161493e-15	14.869478240086524	Procambium	AT2G42430_AT1G63840
AT1G46480	WOX4	AT5G54160	OMT1	Maturation_Procambium	-0.007918515	0.007918515	4.5855863703375995e-9	8.338605122127126	Procambium	AT1G46480_AT5G54160
AT2G16720	MYB7	AT3G05490	RALFL22	Maturation_Procambium	0.007918321	0.007918321	7.68055324649357e-14	13.114607495691738	Procambium	AT2G16720_AT3G05490
AT5G05790	AT5G05790	AT5G15020	SNL2	Maturation_Procambium	-0.007917964	0.007917964	1.9196360497521016e-9	8.716781102841823	Procambium	AT5G05790_AT5G15020
AT1G69780	ATHB-13	AT3G62420	BZIP53	Maturation_Procambium	0.007917948	0.007917948	2.440565561981918e-8	7.612509521207819	Procambium	AT1G69780_AT3G62420
AT1G52150	ATHB-15	AT5G64260	EXL2	Maturation_Procambium	0.00791788	0.00791788	5.321681305624718e-10	9.273951137179	Procambium	AT1G52150_AT5G64260
AT4G21440	ATMYB102	AT1G67480	AT1G67480	Maturation_Procambium	0.007917589	0.007917589	8.883656740048037e-14	13.051408230715985	Procambium	AT4G21440_AT1G67480
AT4G36780	BEH2	AT3G55770	AT3G55770	Maturation_Procambium	-0.007917582	0.007917582	7.474744137679826e-9	8.12640366875545	Procambium	AT4G36780_AT3G55770
AT5G62020	HSFB2A	AT1G07360	AT1G07360	Maturation_Procambium	0.007917171	0.007917171	4.158312053737912e-8	7.381082922861393	Procambium	AT5G62020_AT1G07360
AT2G23380	CLF	AT5G54145	AT5G54145	Maturation_Procambium	-0.007917106	0.007917106	1.0093547009918426e-9	8.99595618994385	Procambium	AT2G23380_AT5G54145
AT5G07580	ERF106	AT4G30670	AT4G30670	Maturation_Procambium	0.007916867	0.007916867	5.984493343072413e-13	12.222972611777537	Procambium	AT5G07580_AT4G30670
AT5G14960	E2FD	AT3G23030	IAA2	Maturation_Procambium	-0.007916818	0.007916818	7.009952671509867e-9	8.154284914211871	Procambium	AT5G14960_AT3G23030
AT3G06740	GATA15	AT1G51060	HTA10	Maturation_Procambium	0.007916627	0.007916627	6.473486953970262e-8	7.188861722895879	Procambium	AT3G06740_AT1G51060
AT4G31800	WRKY18	AT1G03040	AT1G03040	Maturation_Procambium	-0.007916505	0.007916505	1.6930978523296545e-12	11.771317941183007	Procambium	AT4G31800_AT1G03040
AT3G07340	BHLH62	AT1G06040	BBX24	Maturation_Procambium	0.007916504	0.007916504	5.259839852328336e-9	8.279027478718676	Procambium	AT3G07340_AT1G06040
AT1G07640	OBP2	AT5G16470	MBS2	Maturation_Procambium	0.007916013	0.007916013	2.8324443440303252e-11	10.547838615027844	Procambium	AT1G07640_AT5G16470
AT4G17490	ERF6	AT3G55980	SZF1	Maturation_Procambium	0.007915922	0.007915922	2.330436283524942e-15	14.632562766617603	Procambium	AT4G17490_AT3G55980
AT2G45050	GATA2	AT3G20510	FAX6	Maturation_Procambium	0.007915661	0.007915661	5.9581729863932595e-9	8.22488689186528	Procambium	AT2G45050_AT3G20510
AT1G19850	ARF5	AT4G28930	AT4G28930	Maturation_Procambium	-0.007915529	0.007915529	3.325399207255103e-8	7.478156211082366	Procambium	AT1G19850_AT4G28930
AT5G22290	NAC089	AT1G20630	CAT1	Maturation_Procambium	0.0079152025	0.0079152025	5.864822488429479e-13	12.231745128213792	Procambium	AT5G22290_AT1G20630
AT1G20693	HMGB2	AT1G77710	AT1G77710	Maturation_Procambium	0.00791498	0.00791498	2.590557130708325e-10	9.586606825581924	Procambium	AT1G20693_AT1G77710
AT1G19000	AT1G19000	AT5G55530	AT5G55530	Maturation_Procambium	0.007914897	0.007914897	1.3936012461405928e-10	9.85586147399561	Procambium	AT1G19000_AT5G55530
AT5G46590	anac096	AT2G21540	SFH3	Maturation_Procambium	-0.007914887	0.007914887	3.0838304208043546e-6	5.510909511728021	Procambium	AT5G46590_AT2G21540
AT1G09770	CDC5	AT2G28910	CXIP4	Maturation_Procambium	0.007914843	0.007914843	1.1225082249171485e-9	8.94981046812148	Procambium	AT1G09770_AT2G28910
AT5G47370	HAT2	AT3G11930	AT3G11930	Maturation_Procambium	-0.007914083	0.007914083	3.9517957210039965e-5	4.403205513359134	Procambium	AT5G47370_AT3G11930
AT3G10800	BZIP28	AT3G42790	AL3	Maturation_Procambium	-0.0079135755	0.0079135755	8.60830981282223e-9	8.065082111150518	Procambium	AT3G10800_AT3G42790
AT3G54620	BZIP25	AT5G05100	AT5G05100	Maturation_Procambium	0.007913541	0.007913541	6.078389128866607e-14	13.216211500519657	Procambium	AT3G54620_AT5G05100
AT3G16770	RAP2-3	AT1G51070	bHLH115	Maturation_Procambium	0.007913349	0.007913349	2.5619885464850227e-9	8.591422816125084	Procambium	AT3G16770_AT1G51070
AT4G24060	DOF4.6	AT4G14650	AT4G14650	Maturation_Procambium	-0.007913008	0.007913008	3.553289303471772e-5	4.449369431467492	Procambium	AT4G24060_AT4G14650
AT1G01060	LHY	AT3G45300	IVD	Maturation_Procambium	0.007912973	0.007912973	3.135584486108617e-10	9.503681492973005	Procambium	AT1G01060_AT3G45300
AT1G69810	WRKY36	AT2G20880	ERF053	Maturation_Procambium	0.007912811	0.007912811	1.1434496054205673e-10	9.941782971039782	Procambium	AT1G69810_AT2G20880
AT4G14410	BHLH104	AT5G65660	AT5G65660	Maturation_Procambium	0.007912559	0.007912559	3.187937557098696e-13	12.496490193823309	Procambium	AT4G14410_AT5G65660
AT2G01060	PHL7	AT5G65430	GRF8	Maturation_Procambium	0.007912463	0.007912463	6.7913924596032795e-9	8.168041171887074	Procambium	AT2G01060_AT5G65430
AT2G20880	ERF053	AT3G16640	TCTP1	Maturation_Procambium	0.007912388	0.007912388	1.0829438325236858e-8	7.96539406771226	Procambium	AT2G20880_AT3G16640
AT3G54340	AP3	AT2G39900	WLIN2A	Maturation_Procambium	0.00791226	0.00791226	3.753692392035351e-11	10.42554131986473	Procambium	AT3G54340_AT2G39900
AT4G37940	AGL21	AT5G66920	sks17	Maturation_Procambium	-0.007912039	0.007912039	2.2698478945128296e-10	9.644003244475174	Procambium	AT4G37940_AT5G66920
AT1G77450	NAC032	AT2G37040	PAL1	Maturation_Procambium	0.007912021	0.007912021	1.0917311964233499e-11	10.961884279470652	Procambium	AT1G77450_AT2G37040
AT2G16720	MYB7	AT5G59690	AT5G59690	Maturation_Procambium	-0.007911943	0.007911943	3.746149480989851e-14	13.4264148971493	Procambium	AT2G16720_AT5G59690
AT2G39250	SNZ	AT5G23820	ML3	Maturation_Procambium	-0.007911921	0.007911921	1.360439008576446e-8	7.8663209238088445	Procambium	AT2G39250_AT5G23820
AT2G42040	AT2G42040	AT1G27730	ZAT10	Maturation_Procambium	0.007911105	0.007911105	2.138470657278654e-10	9.669896704476328	Procambium	AT2G42040_AT1G27730
AT2G01818	AT2G01818	AT1G77710	AT1G77710	Maturation_Procambium	0.007910914	0.007910914	2.6238813293448198e-12	11.581055810750703	Procambium	AT2G01818_AT1G77710
AT5G46590	anac096	AT4G09460	MYB6	Maturation_Procambium	0.007910873	0.007910873	1.1731706057371828e-7	6.930638826978619	Procambium	AT5G46590_AT4G09460
AT3G24120	AT3G24120	AT5G38840	AT5G38840	Maturation_Procambium	0.007910828	0.007910828	8.743689223108426e-14	13.058305286910102	Procambium	AT3G24120_AT5G38840
AT3G61150	HDG1	AT1G11185	AT1G11185	Maturation_Procambium	-0.007910812	0.007910812	5.19820953535818e-9	8.284146218444908	Procambium	AT3G61150_AT1G11185
AT1G74840	AT1G74840	AT5G53420	AT5G53420	Maturation_Procambium	-0.007910444	0.007910444	4.740055595962052e-10	9.32421656446981	Procambium	AT1G74840_AT5G53420
AT5G13180	NAC083	AT3G60030	SPL12	Maturation_Procambium	-0.007910157	0.007910157	1.8003081428550367e-17	16.74465315418107	Procambium	AT5G13180_AT3G60030
AT2G46680	ATHB-7	AT1G74660	MIF1	Maturation_Procambium	-0.00791005	0.00791005	6.487310411516028e-11	10.187935321002529	Procambium	AT2G46680_AT1G74660
AT5G53290	CRF3	AT4G06746	RAP2-9	Maturation_Procambium	-0.00791002	0.00791002	1.1548899426002824e-9	8.93745940070585	Procambium	AT5G53290_AT4G06746
AT5G18270	ANAC087	AT2G30490	CYP73A5	Maturation_Procambium	-0.0079095075	0.0079095075	1.3493031153884051e-9	8.869890476901029	Procambium	AT5G18270_AT2G30490
AT1G13960	WRKY4	AT2G22122	AT2G22122	Maturation_Procambium	0.007909418	0.007909418	5.074108769862699e-10	9.294640227369538	Procambium	AT1G13960_AT2G22122
AT2G40340	DREB2C	AT1G20200	RPN3A	Maturation_Procambium	0.0079092635	0.0079092635	6.308447012682961e-10	9.200077540412375	Procambium	AT2G40340_AT1G20200
AT2G34140	CDF4	AT5G15230	GASA4	Maturation_Procambium	-0.0079092095	0.0079092095	2.152262874074983e-10	9.66710468570641	Procambium	AT2G34140_AT5G15230
AT3G20770	EIN3	AT1G72680	CAD1	Maturation_Procambium	0.007909109	0.007909109	1.3781551009834061e-13	12.860701903102786	Procambium	AT3G20770_AT1G72680
AT4G01120	GBF2	AT4G13930	SHM4	Maturation_Procambium	0.007908953	0.007908953	1.0699700879807067e-9	8.970628363255447	Procambium	AT4G01120_AT4G13930
AT1G07640	OBP2	AT1G63180	UGE3	Maturation_Procambium	-0.0079081515	0.0079081515	2.860250116667171e-5	4.543595988011209	Procambium	AT1G07640_AT1G63180
AT2G47260	WRKY23	AT2G01150	RHA2B	Maturation_Procambium	0.007908029	0.007908029	1.5586263029984818e-11	10.807257998986923	Procambium	AT2G47260_AT2G01150
AT2G22430	ATHB-6	AT5G52020	ERF025	Maturation_Procambium	-0.007908005	0.007908005	2.97944517110414e-10	9.525864602219734	Procambium	AT2G22430_AT5G52020
AT4G37260	MYB73	AT2G27580	SAP3	Maturation_Procambium	0.007907828	0.007907828	4.4602966464388e-9	8.350636256169661	Procambium	AT4G37260_AT2G27580
AT5G65210	TGA1	AT1G13360	AT1G13360	Maturation_Procambium	0.007907177	0.007907177	1.4858531119892214e-12	11.828024121803999	Procambium	AT5G65210_AT1G13360
AT1G74840	AT1G74840	AT1G30080	AT1G30080	Maturation_Procambium	-0.00790681	0.00790681	5.047193967543471e-11	10.296950004674855	Procambium	AT1G74840_AT1G30080
AT1G22985	ERF069	AT5G52660	RVE6	Maturation_Procambium	0.007906711	0.007906711	7.768122725395204e-10	9.109683921804878	Procambium	AT1G22985_AT5G52660
AT1G28360	ERF12	AT5G14260	AT5G14260	Maturation_Procambium	0.007906583	0.007906583	7.179973543201873e-12	11.14387715604497	Procambium	AT1G28360_AT5G14260
AT1G30490	ATHB-9	AT2G28290	SYD	Maturation_Procambium	0.007906563	0.007906563	5.650157872992565e-12	11.24793941724045	Procambium	AT1G30490_AT2G28290
AT4G35580	NTL9	AT4G37790	HAT22	Maturation_Procambium	0.007906248	0.007906248	1.8845027816986902e-12	11.724803217155475	Procambium	AT4G35580_AT4G37790
AT4G34000	ABF3	AT3G15730	PLDALPHA1	Maturation_Procambium	0.007906155	0.007906155	8.778625505904079e-8	7.056573477480087	Procambium	AT4G34000_AT3G15730
AT5G67190	ERF010	AT5G62020	HSFB2A	Maturation_Procambium	0.0079059	0.0079059	3.1225598162365126e-17	16.505489233462193	Procambium	AT5G67190_AT5G62020
AT2G01060	PHL7	AT2G36740	SWC2	Maturation_Procambium	0.007905615	0.007905615	1.5446341916253028e-12	11.811174355960262	Procambium	AT2G01060_AT2G36740
AT1G74840	AT1G74840	AT4G20320	AT4G20320	Maturation_Procambium	0.007905477	0.007905477	8.156103089360699e-10	9.088517293578358	Procambium	AT1G74840_AT4G20320
AT3G60390	HAT3	AT1G51060	HTA10	Maturation_Procambium	-0.007905391	0.007905391	1.9549133238991645e-9	8.708872493402023	Procambium	AT3G60390_AT1G51060
AT3G23210	BHLH34	AT4G26540	RGI3	Maturation_Procambium	-0.007905161	0.007905161	1.3453375555984657e-14	13.871168734144208	Procambium	AT3G23210_AT4G26540
AT3G22760	TCX3	AT3G45980	H2B	Maturation_Procambium	0.0079051275	0.0079051275	6.6777464275823176e-12	11.175370076325764	Procambium	AT3G22760_AT3G45980
AT5G47370	HAT2	AT1G69600	ZHD11	Maturation_Procambium	-0.007904884	0.007904884	8.031625433895549e-8	7.095196553658397	Procambium	AT5G47370_AT1G69600
AT2G01430	ATHB-17	AT3G58680	MBF1B	Maturation_Procambium	-0.0079046255	0.0079046255	1.4133117375825378e-16	15.849762034202678	Procambium	AT2G01430_AT3G58680
AT3G04670	WRKY39	AT5G54145	AT5G54145	Maturation_Procambium	0.007904435	0.007904435	4.786835148107709e-14	13.319951528753677	Procambium	AT3G04670_AT5G54145
AT2G37590	DOF2.4	AT1G49240	ACT8	Maturation_Procambium	-0.007904414	0.007904414	2.6094116899488914e-10	9.583457396343247	Procambium	AT2G37590_AT1G49240
AT1G79700	AT1G79700	AT1G14890	AT1G14890	Maturation_Procambium	0.007904155	0.007904155	2.2154636801040717e-10	9.654535365316269	Procambium	AT1G79700_AT1G14890
AT3G01470	HAT5	AT5G03760	CSLA9	Maturation_Procambium	-0.007903691	0.007903691	3.318111384046135e-13	12.479109039449487	Procambium	AT3G01470_AT5G03760
AT1G22190	RAP2-13	AT3G15730	PLDALPHA1	Maturation_Procambium	0.007903609	0.007903609	4.805506738191008e-7	6.318260809453002	Procambium	AT1G22190_AT3G15730
AT2G46510	AIB	AT4G29100	BHLH68	Maturation_Procambium	0.007903608	0.007903608	1.414492807502516e-13	12.849399256527889	Procambium	AT2G46510_AT4G29100
AT2G30250	WRKY25	AT1G11580	ATPMEPCRA	Maturation_Procambium	-0.007903293	0.007903293	2.929761668410661e-7	6.533167707394706	Procambium	AT2G30250_AT1G11580
AT3G57800	BHLH60	AT3G23090	AT3G23090	Maturation_Procambium	0.007903182	0.007903182	4.683012059202119e-9	8.329474723866822	Procambium	AT3G57800_AT3G23090
AT3G11280	AT3G11280	AT1G32130	IWS1	Maturation_Procambium	0.0079031475	0.0079031475	8.068485461623662e-15	14.093207979204744	Procambium	AT3G11280_AT1G32130
AT5G53290	CRF3	AT4G17500	ERF1A	Maturation_Procambium	0.007903027	0.007903027	7.2303757476483345e-12	11.140839132734516	Procambium	AT5G53290_AT4G17500
AT1G53170	ERF8	AT5G44350	AT5G44350	Maturation_Procambium	-0.007902968	0.007902968	7.713857945336388e-9	8.112728363152709	Procambium	AT1G53170_AT5G44350
AT1G64530	NLP6	AT2G01420	PIN4	Maturation_Procambium	0.0079027815	0.0079027815	5.213963921963332e-12	11.28283197825907	Procambium	AT1G64530_AT2G01420
AT5G60690	REV	AT2G03240	PHO1-H5	Maturation_Procambium	0.007902762	0.007902762	7.813250225359874e-9	8.107168266852224	Procambium	AT5G60690_AT2G03240
AT3G07340	BHLH62	AT5G16470	MBS2	Maturation_Procambium	0.007902701	0.007902701	1.629548495806085e-7	6.787932710284705	Procambium	AT3G07340_AT5G16470
AT1G51140	BHLH122	AT2G20880	ERF053	Maturation_Procambium	-0.007902617	0.007902617	1.0301918060904011e-10	9.98708190872051	Procambium	AT1G51140_AT2G20880
AT3G62420	BZIP53	AT3G51670	PATL6	Maturation_Procambium	-0.007902224	0.007902224	4.207258643005187e-11	10.376000788725294	Procambium	AT3G62420_AT3G51670
AT5G52660	RVE6	AT5G13220	JAZ10	Maturation_Procambium	0.007901845	0.007901845	4.38922913570891e-10	9.35761174661539	Procambium	AT5G52660_AT5G13220
AT2G24260	BHLH66	AT1G64660	MGL	Maturation_Procambium	-0.007901596	0.007901596	4.428769466489514e-8	7.35371692572952	Procambium	AT2G24260_AT1G64660
AT2G28810	DOF2.2	AT5G37260	RVE2	Maturation_Procambium	0.007901516	0.007901516	1.0298233788452306e-10	9.987237253130044	Procambium	AT2G28810_AT5G37260
AT1G01720	NAC002	AT4G12730	FLA2	Maturation_Procambium	-0.007901385	0.007901385	4.760429514085684e-9	8.322353860896758	Procambium	AT1G01720_AT4G12730
AT3G61850	DAG1	AT2G40480	AT2G40480	Maturation_Procambium	0.007901081	0.007901081	1.318955366323809e-9	8.87976990080485	Procambium	AT3G61850_AT2G40480
AT3G28910	MYB30	AT3G02230	RGP1	Maturation_Procambium	0.007901044	0.007901044	3.760919979633397e-11	10.424705906878946	Procambium	AT3G28910_AT3G02230
AT2G20400	AT2G20400	AT5G59870	HTA6	Maturation_Procambium	0.007900916	0.007900916	5.077890742479432e-7	6.294316647780682	Procambium	AT2G20400_AT5G59870
AT1G28310	AT1G28310	AT5G08130	BIM1	Maturation_Procambium	0.007900854	0.007900854	4.2976822184590016e-16	15.366765700494648	Procambium	AT1G28310_AT5G08130
AT1G62300	WRKY6	AT4G11850	PLDGAMMA1	Maturation_Procambium	0.007900229	0.007900229	1.9873043678628798e-11	10.701735612930293	Procambium	AT1G62300_AT4G11850
AT2G28810	DOF2.2	AT3G51670	PATL6	Maturation_Procambium	0.007899709	0.007899709	3.646564406119547e-11	10.438116111464673	Procambium	AT2G28810_AT3G51670
AT1G06070	AT1G06070	AT5G17910	AT5G17910	Maturation_Procambium	-0.007899467	0.007899467	3.374271643769474e-10	9.471819957715681	Procambium	AT1G06070_AT5G17910
AT4G25480	DREB1A	AT3G55370	OBP3	Maturation_Procambium	-0.007898676	0.007898676	2.325098619924109e-11	10.633558621621122	Procambium	AT4G25480_AT3G55370
AT2G18280	TULP2	AT3G57410	VLN3	Maturation_Procambium	0.00789857	0.00789857	1.2652245874397274e-9	8.897832376916258	Procambium	AT2G18280_AT3G57410
AT3G11440	ATMYB65	AT1G43160	RAP2-6	Maturation_Procambium	-0.007898466	0.007898466	2.375517639770438e-10	9.624241740312543	Procambium	AT3G11440_AT1G43160
AT2G23340	ERF008	AT2G21540	SFH3	Maturation_Procambium	0.007898372	0.007898372	2.2474923113532764e-9	8.648301785308886	Procambium	AT2G23340_AT2G21540
AT1G10120	BHLH74	AT5G23360	AT5G23360	Maturation_Procambium	0.007898175	0.007898175	1.4086187992102092e-14	13.851206519877538	Procambium	AT1G10120_AT5G23360
AT1G25250	AtIDD16	AT5G25890	IAA28	Maturation_Procambium	0.0078979535	0.0078979535	3.2798926925474085e-10	9.484140364762975	Procambium	AT1G25250_AT5G25890
AT2G35700	ERF038	AT2G28500	LBD11	Maturation_Procambium	0.0078977905	0.0078977905	8.224208158762993e-8	7.084905906002246	Procambium	AT2G35700_AT2G28500
AT3G04850	TCX4	AT4G13930	SHM4	Maturation_Procambium	-0.007897677	0.007897677	1.5784955416966177e-12	11.801756640391524	Procambium	AT3G04850_AT4G13930
AT5G25810	TINY	AT3G03780	MS2	Maturation_Procambium	0.007897523	0.007897523	4.829817589407184e-9	8.316069271196698	Procambium	AT5G25810_AT3G03780
AT2G38470	WRKY33	AT1G68840	RAV2	Maturation_Procambium	0.007897504	0.007897504	1.881252340092278e-11	10.725552946842264	Procambium	AT2G38470_AT1G68840
AT3G12130	AT3G12130	AT5G54640	RAT5	Maturation_Procambium	0.007897225	0.007897225	1.9707385071822398e-7	6.705370997446488	Procambium	AT3G12130_AT5G54640
AT4G31550	WRKY11	AT5G01380	GT-3A	Maturation_Procambium	0.00789695	0.00789695	6.325551351751431e-9	8.198901614248994	Procambium	AT4G31550_AT5G01380
AT4G36990	HSFB1	AT5G54680	ILR3	Maturation_Procambium	0.007896502	0.007896502	4.454413538221888e-9	8.351209466459851	Procambium	AT4G36990_AT5G54680
AT1G13300	HRS1	AT2G36320	SAP4	Maturation_Procambium	-0.007896022	0.007896022	3.3367241089411594e-11	10.47667970072243	Procambium	AT1G13300_AT2G36320
AT4G17570	GATA26	AT1G07640	OBP2	Maturation_Procambium	0.007895481	0.007895481	1.5651295070813016e-10	9.805449720811628	Procambium	AT4G17570_AT1G07640
AT1G22190	RAP2-13	AT2G31900	XIF	Maturation_Procambium	-0.00789547	0.00789547	2.442215141075771e-9	8.612216080576857	Procambium	AT1G22190_AT2G31900
AT3G01220	ATHB-20	AT2G45450	ZPR1	Maturation_Procambium	0.007895072	0.007895072	9.244974334890983e-8	7.034094290154424	Procambium	AT3G01220_AT2G45450
AT5G13910	LEP	AT3G22890	APS1	Maturation_Procambium	-0.007895059	0.007895059	1.908013685684227e-7	6.719418514539773	Procambium	AT5G13910_AT3G22890
AT1G29280	WRKY65	AT1G20693	HMGB2	Maturation_Procambium	0.007894996	0.007894996	3.97107591697183e-11	10.40109181023987	Procambium	AT1G29280_AT1G20693
AT3G10760	AT3G10760	AT1G12440	SAP1	Maturation_Procambium	0.007894974	0.007894974	2.664778369676605e-10	9.574338905522605	Procambium	AT3G10760_AT1G12440
AT5G03720	HSFA3	AT4G37730	AtbZIP7	Maturation_Procambium	0.007894893	0.007894893	1.4686606930001897e-8	7.833078528361335	Procambium	AT5G03720_AT4G37730
AT5G08330	TCP21	AT4G39800	IPS1	Maturation_Procambium	0.00789461	0.00789461	2.6806454706535655e-10	9.571760619929861	Procambium	AT5G08330_AT4G39800
AT4G31550	WRKY11	AT2G44730	AT2G44730	Maturation_Procambium	0.007894458	0.007894458	5.8904615155707736e-15	14.229850677061194	Procambium	AT4G31550_AT2G44730
AT5G58010	BHLH82	AT3G05020	ACP1	Maturation_Procambium	0.0078943735	0.0078943735	5.45641430414879e-9	8.263092661230159	Procambium	AT5G58010_AT3G05020
AT5G03790	ATHB-51	AT4G13660	PRR2	Maturation_Procambium	0.0078943735	0.0078943735	6.933331529106005e-14	13.159058032771238	Procambium	AT5G03790_AT4G13660
AT5G13910	LEP	AT3G53340	NFYB10	Maturation_Procambium	0.007893832	0.007893832	5.401447617266842e-11	10.267489831299825	Procambium	AT5G13910_AT3G53340
AT5G49620	AtMYB78	AT2G22122	AT2G22122	Maturation_Procambium	0.007893762	0.007893762	6.321224294796579e-8	7.199198799410528	Procambium	AT5G49620_AT2G22122
AT5G11060	KNAT4	AT1G12080	AT1G12080	Maturation_Procambium	-0.007893593	0.007893593	1.5109686929264779e-10	9.820744534092565	Procambium	AT5G11060_AT1G12080
AT5G06710	HAT14	AT1G67480	AT1G67480	Maturation_Procambium	-0.007893591	0.007893591	2.483403000829189e-11	10.604952798433938	Procambium	AT5G06710_AT1G67480
AT2G37590	DOF2.4	AT3G03780	MS2	Maturation_Procambium	-0.007893133	0.007893133	1.85359213126318e-7	6.731985822850058	Procambium	AT2G37590_AT3G03780
AT1G25580	SOG1	AT2G36880	METK3	Maturation_Procambium	0.007892958	0.007892958	2.5121694158820327e-10	9.599951075961222	Procambium	AT1G25580_AT2G36880
AT5G07310	ERF115	AT2G28500	LBD11	Maturation_Procambium	0.007892877	0.007892877	1.1329607179619243e-11	10.945785147743067	Procambium	AT5G07310_AT2G28500
AT1G13960	WRKY4	AT1G61820	BGLU46	Maturation_Procambium	0.007892647	0.007892647	2.1690482465012974e-13	12.663730787793899	Procambium	AT1G13960_AT1G61820
AT3G47500	CDF3	AT2G33510	AT2G33510	Maturation_Procambium	0.0078926	0.0078926	6.29302382204967e-13	12.201140624240892	Procambium	AT3G47500_AT2G33510
AT4G02020	EZA1	AT3G17820	GLN1-3	Maturation_Procambium	0.007892157	0.007892157	4.4458305525735135e-11	10.352047093927778	Procambium	AT4G02020_AT3G17820
AT1G13260	RAV1	AT2G28660	AT2G28660	Maturation_Procambium	0.007891946	0.007891946	1.7363693862910099e-9	8.760357879756908	Procambium	AT1G13260_AT2G28660
AT5G60690	REV	AT3G48970	HIPP31	Maturation_Procambium	0.007891823	0.007891823	1.2755629609481253e-11	10.894298100035371	Procambium	AT5G60690_AT3G48970
AT2G18550	ATHB-21	AT3G16800	AT3G16800	Maturation_Procambium	0.007891626	0.007891626	8.989070544290537e-9	8.046285211309469	Procambium	AT2G18550_AT3G16800
AT4G38620	MYB4	AT5G25280	AT5G25280	Maturation_Procambium	0.00789146	0.00789146	2.104605432518061e-12	11.676829312912458	Procambium	AT4G38620_AT5G25280
AT5G08330	TCP21	AT1G01010	NAC001	Maturation_Procambium	-0.007891434	0.007891434	1.371291909811448e-10	9.862870086183532	Procambium	AT5G08330_AT1G01010
AT4G34000	ABF3	AT3G16350	AT3G16350	Maturation_Procambium	0.007891384	0.007891384	1.5375371124730992e-9	8.813174392594657	Procambium	AT4G34000_AT3G16350
AT3G19860	BHLH121	AT4G30280	XTH18	Maturation_Procambium	-0.007890635	0.007890635	5.529687207375145e-9	8.257299434328749	Procambium	AT3G19860_AT4G30280
AT5G07310	ERF115	AT4G34870	CYP18-4	Maturation_Procambium	-0.007890616	0.007890616	1.2663690933301771e-6	5.8974396972928504	Procambium	AT5G07310_AT4G34870
AT4G36160	ANAC076	AT5G54640	RAT5	Maturation_Procambium	-0.007890566	0.007890566	3.665667555762694e-7	6.435846924328672	Procambium	AT4G36160_AT5G54640
AT4G34590	BZIP11	AT4G29100	BHLH68	Maturation_Procambium	0.007890168	0.007890168	1.1467393637628853e-9	8.940535279345541	Procambium	AT4G34590_AT4G29100
AT3G04670	WRKY39	AT2G37040	PAL1	Maturation_Procambium	-0.007889788	0.007889788	9.41209732601311e-11	10.026313590640523	Procambium	AT3G04670_AT2G37040
AT2G43140	AT2G43140	AT1G06550	AT1G06550	Maturation_Procambium	-0.00788971	0.00788971	4.6742874254825254e-7	6.33028458602529	Procambium	AT2G43140_AT1G06550
AT1G28310	AT1G28310	AT5G62070	IQD23	Maturation_Procambium	0.007889517	0.007889517	6.372585707752139e-8	7.195684314798907	Procambium	AT1G28310_AT5G62070
AT4G24060	DOF4.6	AT1G09200	HTR2	Maturation_Procambium	0.007888843	0.007888843	3.0677367959109647e-13	12.51318190449718	Procambium	AT4G24060_AT1G09200
AT3G61850	DAG1	AT1G02500	SAM1	Maturation_Procambium	-0.007888823	0.007888823	7.287761997633074e-11	10.13740581891135	Procambium	AT3G61850_AT1G02500
AT3G60030	SPL12	AT2G28910	CXIP4	Maturation_Procambium	0.007888766	0.007888766	1.3520918342365944e-10	9.868993810060257	Procambium	AT3G60030_AT2G28910
AT1G62990	KNAT7	AT3G52920	AT3G52920	Maturation_Procambium	-0.007888688	0.007888688	5.592966423888889e-7	6.25235778785279	Procambium	AT1G62990_AT3G52920
AT3G01470	HAT5	AT2G40890	CYP98A3	Maturation_Procambium	0.00788863	0.00788863	5.303221775283134e-9	8.275460210752879	Procambium	AT3G01470_AT2G40890
AT4G25470	DREB1C	AT2G41420	WIH2	Maturation_Procambium	0.007888498	0.007888498	1.0522453771451791e-13	12.977882973572099	Procambium	AT4G25470_AT2G41420
AT3G18990	VRN1	AT5G21105	AT5G21105	Maturation_Procambium	0.0078884885	0.0078884885	1.5257273494255674e-12	11.81652306875299	Procambium	AT3G18990_AT5G21105
AT1G28370	ERF11	AT3G11930	AT3G11930	Maturation_Procambium	-0.007888392	0.007888392	1.6402050436094711e-7	6.785101856987765	Procambium	AT1G28370_AT3G11930
AT5G52020	ERF025	AT2G45290	TKL-2	Maturation_Procambium	0.007888324	0.007888324	5.781940894953099e-7	6.237926352154624	Procambium	AT5G52020_AT2G45290
AT4G34590	BZIP11	AT3G03660	WOX11	Maturation_Procambium	0.007888162	0.007888162	1.2622649528463028e-12	11.898849475930417	Procambium	AT4G34590_AT3G03660
AT2G26150	HSFA2	AT1G52150	ATHB-15	Maturation_Procambium	0.007888124	0.007888124	1.3014793445392513e-9	8.885562720081683	Procambium	AT2G26150_AT1G52150
AT2G37590	DOF2.4	AT2G22170	PLAT2	Maturation_Procambium	-0.007888029	0.007888029	1.0369061254060142e-10	9.984260559969291	Procambium	AT2G37590_AT2G22170
AT1G68130	IDD14	AT3G13730	CYP90D1	Maturation_Procambium	0.007887966	0.007887966	7.825025610239789e-14	13.10651423239268	Procambium	AT1G68130_AT3G13730
AT3G57390	AGL18	AT5G58590	RANBP1C	Maturation_Procambium	0.007887344	0.007887344	8.635329652685803e-13	12.063721078639698	Procambium	AT3G57390_AT5G58590
AT1G74660	MIF1	AT3G16340	ABCG29	Maturation_Procambium	0.007886963	0.007886963	7.939840350328714e-12	11.100188230024836	Procambium	AT1G74660_AT3G16340
AT3G20310	ERF7	AT5G51780	AT5G51780	Maturation_Procambium	0.007886952	0.007886952	6.217428132721278e-14	13.20638922604081	Procambium	AT3G20310_AT5G51780
AT1G20980	SPL14	AT1G27320	AHK3	Maturation_Procambium	0.00788653	0.00788653	1.324549820597298e-13	12.877931701841215	Procambium	AT1G20980_AT1G27320
AT3G10500	NAC053	AT5G65430	GRF8	Maturation_Procambium	-0.007886335	0.007886335	9.808030843385353e-7	6.008418177094522	Procambium	AT3G10500_AT5G65430
AT1G27730	ZAT10	AT4G34110	PAB2	Maturation_Procambium	-0.007886104	0.007886104	1.8492146677691865e-8	7.7330126704438005	Procambium	AT1G27730_AT4G34110
AT3G11280	AT3G11280	AT1G72150	PATL1	Maturation_Procambium	-0.007885917	0.007885917	3.815525645960597e-10	9.418445623000176	Procambium	AT3G11280_AT1G72150
AT4G17500	ERF1A	AT3G05200	ATL6	Maturation_Procambium	0.007885915	0.007885915	1.2749506861997322e-11	10.894506612975533	Procambium	AT4G17500_AT3G05200
AT2G46680	ATHB-7	AT3G57230	AGL16	Maturation_Procambium	0.007885896	0.007885896	1.1747817233894394e-8	7.9300428186123435	Procambium	AT2G46680_AT3G57230
AT2G23320	WRKY15	AT5G54680	ILR3	Maturation_Procambium	0.007885873	0.007885873	1.5276548619368796e-10	9.815974753409078	Procambium	AT2G23320_AT5G54680
AT1G43160	RAP2-6	AT1G13960	WRKY4	Maturation_Procambium	0.007885602	0.007885602	9.775658685936313e-14	13.009853970092738	Procambium	AT1G43160_AT1G13960
AT2G18160	BZIP2	AT1G32130	IWS1	Maturation_Procambium	-0.007885577	0.007885577	1.8148318155616757e-6	5.741163615783716	Procambium	AT2G18160_AT1G32130
AT2G22300	CAMTA3	AT2G19760	PRO1	Maturation_Procambium	-0.007885565	0.007885565	1.3163793593171388e-10	9.880618936013752	Procambium	AT2G22300_AT2G19760
AT2G46680	ATHB-7	AT5G64750	ABR1	Maturation_Procambium	0.007884873	0.007884873	1.6193209752822136e-13	12.790667058610712	Procambium	AT2G46680_AT5G64750
AT3G03200	NAC045	AT5G57685	GDU3	Maturation_Procambium	0.007884762	0.007884762	2.5074158785249716e-8	7.6007736282398435	Procambium	AT3G03200_AT5G57685
AT1G32150	BZIP68	AT3G14660	CYP72A13	Maturation_Procambium	0.007884717	0.007884717	2.65833249806047e-7	6.575390699449799	Procambium	AT1G32150_AT3G14660
AT4G37850	BHLH25	AT3G27360	HTR2	Maturation_Procambium	-0.007884666	0.007884666	3.779711071583352e-10	9.422541397203213	Procambium	AT4G37850_AT3G27360
AT2G21230	AT2G21230	AT3G62420	BZIP53	Maturation_Procambium	-0.007884588	0.007884588	5.769611943467177e-11	10.2388533959393	Procambium	AT2G21230_AT3G62420
AT2G22430	ATHB-6	AT1G17380	TIFY11A	Maturation_Procambium	-0.0078843525	0.0078843525	4.140602742075392e-12	11.382936434602808	Procambium	AT2G22430_AT1G17380
AT5G24590	NAC091	AT5G59820	ZAT12	Maturation_Procambium	0.007884289	0.007884289	3.2578811417227197e-13	12.48706476423732	Procambium	AT5G24590_AT5G59820
AT5G65310	ATHB-5	AT1G51200	SAP2	Maturation_Procambium	0.007884185	0.007884185	1.2767422515185615e-4	3.8938967691747473	Procambium	AT5G65310_AT1G51200
AT5G17300	RVE1	AT5G59870	HTA6	Maturation_Procambium	-0.007884135	0.007884135	2.9809981664695155e-5	4.525638291089951	Procambium	AT5G17300_AT5G59870
AT1G71692	AGL12	AT2G04800	AT2G04800	Maturation_Procambium	0.007883312	0.007883312	1.9123100064034e-9	8.718441702459012	Procambium	AT1G71692_AT2G04800
AT3G12130	AT3G12130	AT5G20900	TIFY3B	Maturation_Procambium	0.007883194	0.007883194	1.2131861717982132e-11	10.916072548531137	Procambium	AT3G12130_AT5G20900
AT2G47520	ERF071	AT1G32170	XTH30	Maturation_Procambium	0.007883149	0.007883149	3.5625214958206575e-10	9.448242506495538	Procambium	AT2G47520_AT1G32170
AT3G10760	AT3G10760	AT3G62700	ABCC14	Maturation_Procambium	-0.007883068	0.007883068	7.449113214457554e-12	11.127895425102798	Procambium	AT3G10760_AT3G62700
AT1G53170	ERF8	AT1G69600	ZHD11	Maturation_Procambium	0.007882948	0.007882948	4.086923420982153e-6	5.388603499835865	Procambium	AT1G53170_AT1G69600
AT4G17230	SCL13	AT2G18090	AT2G18090	Maturation_Procambium	0.007882878	0.007882878	5.020875564158666e-11	10.299220541913627	Procambium	AT4G17230_AT2G18090
AT4G17500	ERF1A	AT1G02500	SAM1	Maturation_Procambium	0.007882664	0.007882664	3.0965956506924244e-12	11.509115500532069	Procambium	AT4G17500_AT1G02500
AT3G06740	GATA15	AT3G49780	PSK3	Maturation_Procambium	-0.00788265	0.00788265	3.1322643550880805e-8	7.504141591725483	Procambium	AT3G06740_AT3G49780
AT4G25470	DREB1C	AT5G24590	NAC091	Maturation_Procambium	0.007882398	0.007882398	1.5699401653377813e-9	8.80411689941167	Procambium	AT4G25470_AT5G24590
AT3G22170	FHY3	AT4G21960	PER42	Maturation_Procambium	-0.007882087	0.007882087	4.324109515640981e-12	11.364103315311636	Procambium	AT3G22170_AT4G21960
AT1G25280	TULP10	AT3G54620	BZIP25	Maturation_Procambium	-0.00788203	0.00788203	1.5003694508088495e-10	9.823801787150089	Procambium	AT1G25280_AT3G54620
AT3G10500	NAC053	AT4G25400	AT4G25400	Maturation_Procambium	0.007882005	0.007882005	6.402934130390963e-10	9.193620965918278	Procambium	AT3G10500_AT4G25400
AT5G11510	MYB3R4	AT5G65360	HTR2	Maturation_Procambium	-0.007881876	0.007881876	4.864660141501955e-6	5.312947495339316	Procambium	AT5G11510_AT5G65360
AT2G46510	AIB	AT5G41800	AT5G41800	Maturation_Procambium	-0.007881772	0.007881772	1.8207500830562378e-13	12.7397496615627	Procambium	AT2G46510_AT5G41800
AT1G13260	RAV1	AT4G12040	SAP7	Maturation_Procambium	-0.007881551	0.007881551	3.1673982470580763e-7	6.499297327968121	Procambium	AT1G13260_AT4G12040
AT3G20770	EIN3	AT2G38400	AGT3	Maturation_Procambium	0.007881337	0.007881337	1.088360518580874e-12	11.963227221094288	Procambium	AT3G20770_AT2G38400
AT5G08190	NF-YB12	AT1G04250	IAA17	Maturation_Procambium	-0.007881253	0.007881253	4.976981806879788e-11	10.303033946795892	Procambium	AT5G08190_AT1G04250
AT1G30490	ATHB-9	AT4G18260	AT4G18260	Maturation_Procambium	0.007881216	0.007881216	3.5731600145846757e-7	6.446947534624573	Procambium	AT1G30490_AT4G18260
AT2G46590	DOF2.5	AT1G12080	AT1G12080	Maturation_Procambium	0.007881202	0.007881202	9.077815866208754e-4	3.042018630703161	Procambium	AT2G46590_AT1G12080
AT1G53170	ERF8	AT5G51780	AT5G51780	Maturation_Procambium	0.007880793	0.007880793	5.630163962961827e-13	12.249478957338232	Procambium	AT1G53170_AT5G51780
AT3G27010	TCP20	AT4G28640	IAA11	Maturation_Procambium	-0.007880527	0.007880527	3.8001217501820107e-7	6.420202489018668	Procambium	AT3G27010_AT4G28640
AT5G11260	HY5	AT5G35910	RRP6L2	Maturation_Procambium	0.007880373	0.007880373	7.854502838486585e-8	7.104881299018031	Procambium	AT5G11260_AT5G35910
AT1G49480	REM19	AT2G01818	AT2G01818	Maturation_Procambium	0.00788034	0.00788034	1.490221882776468e-9	8.826749063607007	Procambium	AT1G49480_AT2G01818
AT1G27740	BHLH54	AT5G48070	XTH20	Maturation_Procambium	0.007880323	0.007880323	9.408097664126728e-10	9.026498182895152	Procambium	AT1G27740_AT5G48070
AT3G57800	BHLH60	AT5G05410	DREB2A	Maturation_Procambium	0.007880268	0.007880268	1.1057976396996355e-9	8.956324341388164	Procambium	AT3G57800_AT5G05410
AT4G34000	ABF3	AT1G22410	AT1G22410	Maturation_Procambium	0.007880253	0.007880253	6.160464455090657e-10	9.210386543894176	Procambium	AT4G34000_AT1G22410
AT3G11440	ATMYB65	AT3G23030	IAA2	Maturation_Procambium	0.007880198	0.007880198	2.572201492064531e-10	9.589695014183166	Procambium	AT3G11440_AT3G23030
AT4G06746	RAP2-9	AT2G36880	METK3	Maturation_Procambium	-0.007879226	0.007879226	3.1080979340488356e-11	10.50750530533222	Procambium	AT4G06746_AT2G36880
AT3G01330	E2FF	AT5G59970	AT5G59970	Maturation_Procambium	0.007878995	0.007878995	1.1036457269528114e-18	17.95717031385444	Procambium	AT3G01330_AT5G59970
AT4G37940	AGL21	AT5G54640	RAT5	Maturation_Procambium	0.00787847	0.00787847	1.1274460169022836e-8	7.9479042433504175	Procambium	AT4G37940_AT5G54640
AT1G25550	HHO3	AT5G54680	ILR3	Maturation_Procambium	0.007877967	0.007877967	9.728399264722747e-11	10.01195861375929	Procambium	AT1G25550_AT5G54680
AT2G47070	SPL1	AT5G57660	COL5	Maturation_Procambium	0.007877329	0.007877329	5.962594142007871e-15	14.224564750923442	Procambium	AT2G47070_AT5G57660
AT4G37940	AGL21	AT5G07680	NAC079	Maturation_Procambium	0.007877131	0.007877131	2.6984519669449528e-14	13.568885308069923	Procambium	AT4G37940_AT5G07680
AT5G65050	AGL31	AT2G28660	AT2G28660	Maturation_Procambium	-0.0078769	0.0078769	9.41081108386079e-10	9.026372944684844	Procambium	AT5G65050_AT2G28660
AT1G68670	HHO2	AT4G37850	BHLH25	Maturation_Procambium	-0.007876595	0.007876595	5.975799025564638e-8	7.223604016874715	Procambium	AT1G68670_AT4G37850
AT2G18350	ZHD6	AT3G17100	BHLH147	Maturation_Procambium	0.007876514	0.007876514	8.338745646970037e-11	10.078899273051684	Procambium	AT2G18350_AT3G17100
AT5G52660	RVE6	AT1G19000	AT1G19000	Maturation_Procambium	-0.007876161	0.007876161	6.112175469012742e-11	10.213804186479141	Procambium	AT5G52660_AT1G19000
AT1G18570	MYB51	AT3G09820	ADK1	Maturation_Procambium	0.0078759305	0.0078759305	5.6808313483719617e-5	4.245588103797666	Procambium	AT1G18570_AT3G09820
AT2G35700	ERF038	AT5G55530	AT5G55530	Maturation_Procambium	-0.007875814	0.007875814	2.1519043727640266e-10	9.667177031938577	Procambium	AT2G35700_AT5G55530
AT5G29000	PHL1	AT4G32880	ATHB-8	Maturation_Procambium	0.007875658	0.007875658	8.581309317290897e-11	10.066446443399292	Procambium	AT5G29000_AT4G32880
AT1G53910	RAP2-12	AT5G25280	AT5G25280	Maturation_Procambium	-0.007875412	0.007875412	2.2302521548967863e-11	10.651646032337762	Procambium	AT1G53910_AT5G25280
AT1G68840	RAV2	AT1G54830	NFYC3	Maturation_Procambium	0.007875356	0.007875356	6.323634829088502e-11	10.199033217217188	Procambium	AT1G68840_AT1G54830
AT2G23380	CLF	AT1G22410	AT1G22410	Maturation_Procambium	0.007875104	0.007875104	2.295954986236945e-13	12.639036630830049	Procambium	AT2G23380_AT1G22410
AT4G37650	SHR	AT1G69040	ACR4	Maturation_Procambium	0.007875019	0.007875019	1.152274541702853e-10	9.938444033290123	Procambium	AT4G37650_AT1G69040
AT4G16780	HAT4	AT5G52660	RVE6	Maturation_Procambium	-0.007874727	0.007874727	1.8249513660127163e-11	10.738748704771202	Procambium	AT4G16780_AT5G52660
AT1G08810	MYB60	AT5G49450	BZIP1	Maturation_Procambium	-0.007874712	0.007874712	9.385948000282453e-7	6.027521856180732	Procambium	AT1G08810_AT5G49450
AT5G11260	HY5	AT1G72770	HAB1	Maturation_Procambium	0.007874543	0.007874543	7.439322163125884e-11	10.12846663357038	Procambium	AT5G11260_AT1G72770
AT4G17980	anac071	AT4G34050	CCoAOMT1	Maturation_Procambium	0.007874493	0.007874493	1.8751118609064837e-12	11.726972819069411	Procambium	AT4G17980_AT4G34050
AT4G37790	HAT22	AT5G05690	CYP90A1	Maturation_Procambium	-0.00787444	0.00787444	6.041537549639741e-13	12.218852520924054	Procambium	AT4G37790_AT5G05690
AT5G46590	anac096	AT2G37770	AKR4C9	Maturation_Procambium	-0.0078743305	0.0078743305	1.780325876006703e-5	4.749500495894462	Procambium	AT5G46590_AT2G37770
AT3G14230	RAP2-2	AT3G52360	AT3G52360	Maturation_Procambium	0.007874166	0.007874166	9.162408692142438e-13	12.037990340284926	Procambium	AT3G14230_AT3G52360
AT5G63790	ANAC102	AT5G13180	NAC083	Maturation_Procambium	0.007873912	0.007873912	1.986509693792846e-13	12.70190931132824	Procambium	AT5G63790_AT5G13180
AT4G01250	WRKY22	AT5G48480	AT5G48480	Maturation_Procambium	0.007873627	0.007873627	3.821752404688266e-12	11.417737452487899	Procambium	AT4G01250_AT5G48480
AT1G69580	AT1G69580	AT1G77330	AT1G77330	Maturation_Procambium	-0.007873058	0.007873058	3.5276389546408068e-9	8.45251587026102	Procambium	AT1G69580_AT1G77330
AT3G15500	NAC055	AT4G03510	RMA1	Maturation_Procambium	0.007872811	0.007872811	8.208410361124087e-10	9.085740940107879	Procambium	AT3G15500_AT4G03510
AT3G14740	AT3G14740	AT1G47210	CYCA3-2	Maturation_Procambium	0.0078726625	0.0078726625	3.0842200276009078e-15	14.510854647039901	Procambium	AT3G14740_AT1G47210
AT3G01470	HAT5	AT1G72750	TIM23-2	Maturation_Procambium	0.007872623	0.007872623	2.623158709502589e-6	5.5811754324077345	Procambium	AT3G01470_AT1G72750
AT2G45680	TCP9	AT1G11185	AT1G11185	Maturation_Procambium	-0.007872462	0.007872462	8.204489576954684e-11	10.085948432381434	Procambium	AT2G45680_AT1G11185
AT2G23320	WRKY15	AT1G30080	AT1G30080	Maturation_Procambium	-0.007872089	0.007872089	3.1053569846313194e-10	9.507888467131894	Procambium	AT2G23320_AT1G30080
AT1G32150	BZIP68	AT5G53250	AGP22	Maturation_Procambium	-0.007872063	0.007872063	4.077672920504195e-9	8.389587612917136	Procambium	AT1G32150_AT5G53250
AT2G44840	ERF13	AT1G77330	AT1G77330	Maturation_Procambium	-0.007871192	0.007871192	4.859427388399913e-8	7.313414902900128	Procambium	AT2G44840_AT1G77330
AT5G67300	MYB44	AT1G70800	CAR6	Maturation_Procambium	0.007871125	0.007871125	4.57595290942355e-15	14.339518453463882	Procambium	AT5G67300_AT1G70800
AT2G30130	LBD12	AT3G10340	PAL4	Maturation_Procambium	-0.0078705065	0.0078705065	7.42138387061192e-8	7.129515103975446	Procambium	AT2G30130_AT3G10340
AT1G47655	DOF1.6	AT5G67600	WIH1	Maturation_Procambium	0.007870225	0.007870225	4.198309704967897e-13	12.376925527116798	Procambium	AT1G47655_AT5G67600
AT5G47390	KUA1	AT1G74250	JJJ1	Maturation_Procambium	-0.00786997	0.00786997	1.5432505998686432e-8	7.811563545548547	Procambium	AT5G47390_AT1G74250
AT4G35390	AHL25	AT4G36710	SCL15	Maturation_Procambium	0.007869593	0.007869593	6.200444439535271e-10	9.207577179740468	Procambium	AT4G35390_AT4G36710
AT3G49530	NAC062	AT1G01010	NAC001	Maturation_Procambium	0.007869403	0.007869403	1.0804807015063628e-11	10.966382985656393	Procambium	AT3G49530_AT1G01010
AT1G69810	WRKY36	AT2G47270	UPB1	Maturation_Procambium	0.007869174	0.007869174	1.5489731015230868e-10	9.809956123855722	Procambium	AT1G69810_AT2G47270
AT3G51910	HSFA7A	AT5G05690	CYP90A1	Maturation_Procambium	0.007868912	0.007868912	6.834587426938964e-15	14.165287696694076	Procambium	AT3G51910_AT5G05690
AT1G61660	BHLH112	AT1G21000	AT1G21000	Maturation_Procambium	0.007868759	0.007868759	2.187732163982075e-15	14.660005848163399	Procambium	AT1G61660_AT1G21000
AT5G03720	HSFA3	AT5G05410	DREB2A	Maturation_Procambium	0.007868707	0.007868707	1.773776491702815e-8	7.751101105212027	Procambium	AT5G03720_AT5G05410
AT5G46590	anac096	AT3G24500	MBF1C	Maturation_Procambium	0.007868698	0.007868698	4.849643655661771e-9	8.314290171514296	Procambium	AT5G46590_AT3G24500
AT2G28510	DOF2.1	AT2G33990	iqd9	Maturation_Procambium	0.007868292	0.007868292	1.2522281551630107e-7	6.9023165357413925	Procambium	AT2G28510_AT2G33990
AT5G56270	WRKY2	AT5G61890	ERF114	Maturation_Procambium	0.007867951	0.007867951	9.33493821803565e-9	8.029888552021811	Procambium	AT5G56270_AT5G61890
AT5G62430	CDF1	AT2G19760	PRO1	Maturation_Procambium	0.007867568	0.007867568	2.1451561991646063e-8	7.668541079252936	Procambium	AT5G62430_AT2G19760
AT3G16350	AT3G16350	AT2G47270	UPB1	Maturation_Procambium	0.007867561	0.007867561	2.473027399827951e-12	11.60677107186023	Procambium	AT3G16350_AT2G47270
AT2G28510	DOF2.1	AT5G60200	DOF5.3	Maturation_Procambium	0.007867307	0.007867307	2.361190880491447e-8	7.626868902801296	Procambium	AT2G28510_AT5G60200
AT2G35700	ERF038	AT2G25620	AtDBP1	Maturation_Procambium	0.007866852	0.007866852	7.861402262331263e-11	10.10449998061768	Procambium	AT2G35700_AT2G25620
AT2G30250	WRKY25	AT1G33700	AT1G33700	Maturation_Procambium	-0.007866801	0.007866801	5.379666730395813e-8	7.269244627982907	Procambium	AT2G30250_AT1G33700
AT5G65210	TGA1	AT3G06350	EMB3004	Maturation_Procambium	0.007865888	0.007865888	1.783863970637177e-8	7.748638266021588	Procambium	AT5G65210_AT3G06350
AT5G62940	DOF5.6	AT3G15730	PLDALPHA1	Maturation_Procambium	-0.007865778	0.007865778	1.5238578273073843e-12	11.81705554985739	Procambium	AT5G62940_AT3G15730
AT5G22220	E2FB	AT2G39900	WLIN2A	Maturation_Procambium	-0.00786573	0.00786573	1.5049622387432564e-10	9.822474396888193	Procambium	AT5G22220_AT2G39900
AT1G33240	AT-GTL1	AT1G32130	IWS1	Maturation_Procambium	-0.007865478	0.007865478	7.112491290890172e-10	9.14797825238185	Procambium	AT1G33240_AT1G32130
AT2G26150	HSFA2	AT3G12800	SDRB	Maturation_Procambium	0.007865059	0.007865059	3.0904600468425696e-11	10.509976866551355	Procambium	AT2G26150_AT3G12800
AT1G54330	ANAC020	AT2G42430	LBD16	Maturation_Procambium	-0.007865015	0.007865015	4.697570619016885e-16	15.328126682388943	Procambium	AT1G54330_AT2G42430
AT1G54060	ASIL1	AT3G23030	IAA2	Maturation_Procambium	0.007864864	0.007864864	8.71267474029062e-10	9.059848498651986	Procambium	AT1G54060_AT3G23030
AT1G69580	AT1G69580	AT1G70700	JAZ9	Maturation_Procambium	-0.007864728	0.007864728	3.793177336833811e-11	10.420996852892248	Procambium	AT1G69580_AT1G70700
AT5G03720	HSFA3	AT4G23450	AIRP1	Maturation_Procambium	0.007864579	0.007864579	6.034837413789196e-8	7.219334425855836	Procambium	AT5G03720_AT4G23450
AT4G36160	ANAC076	AT3G24100	AT3G24100	Maturation_Procambium	-0.007864436	0.007864436	4.920428123836138e-10	9.307997107856531	Procambium	AT4G36160_AT3G24100
AT5G46590	anac096	AT5G03720	HSFA3	Maturation_Procambium	0.00786436	0.00786436	2.5244847119520724e-11	10.59782725500809	Procambium	AT5G46590_AT5G03720
AT2G47520	ERF071	AT4G31580	RSZ22	Maturation_Procambium	0.007864246	0.007864246	1.0922686797325288e-14	13.961670519348639	Procambium	AT2G47520_AT4G31580
AT3G20310	ERF7	AT1G03350	AT1G03350	Maturation_Procambium	0.007864132	0.007864132	2.1113285240352157e-10	9.675444184942064	Procambium	AT3G20310_AT1G03350
AT2G22800	HAT9	AT1G61820	BGLU46	Maturation_Procambium	0.00786413	0.00786413	4.558750550335183e-12	11.341154171249862	Procambium	AT2G22800_AT1G61820
AT5G65060	MAF3	AT3G54140	NPF8.1	Maturation_Procambium	0.007863923	0.007863923	5.861458603031888e-10	9.231994297902734	Procambium	AT5G65060_AT3G54140
AT1G19850	ARF5	AT5G62070	IQD23	Maturation_Procambium	0.007863803	0.007863803	4.86909377371721e-9	8.312551861310387	Procambium	AT1G19850_AT5G62070
AT5G02840	RVE4	AT1G75750	GASA1	Maturation_Procambium	0.00786372	0.00786372	2.2843745672010716e-7	6.641232683643722	Procambium	AT5G02840_AT1G75750
AT4G01680	MYB55	AT4G34410	ERF109	Maturation_Procambium	-0.007863376	0.007863376	3.931162513828936e-14	13.405479002122354	Procambium	AT4G01680_AT4G34410
AT1G19850	ARF5	AT3G62420	BZIP53	Maturation_Procambium	0.007862983	0.007862983	1.1789799694077837e-8	7.928493573403271	Procambium	AT1G19850_AT3G62420
AT1G51700	DOF1.7	AT5G13740	ZIF1	Maturation_Procambium	-0.007862805	0.007862805	2.4869641390576296e-9	8.604330477022655	Procambium	AT1G51700_AT5G13740
AT2G01430	ATHB-17	AT3G60450	AT3G60450	Maturation_Procambium	-0.007862681	0.007862681	3.0842075516023457e-9	8.510856403810896	Procambium	AT2G01430_AT3G60450
AT3G61850	DAG1	AT1G29160	DOF1.5	Maturation_Procambium	0.007862644	0.007862644	2.100297089405785e-11	10.677719269473787	Procambium	AT3G61850_AT1G29160
AT3G18990	VRN1	AT3G11200	AL2	Maturation_Procambium	0.007862501	0.007862501	8.356473330528173e-8	7.077976968522443	Procambium	AT3G18990_AT3G11200
AT1G22190	RAP2-13	AT3G03780	MS2	Maturation_Procambium	0.007862438	0.007862438	8.755030639832825e-10	9.057742329684814	Procambium	AT1G22190_AT3G03780
AT4G01250	WRKY22	AT1G80840	WRKY40	Maturation_Procambium	0.007862411	0.007862411	2.140617695805107e-9	8.669460888720362	Procambium	AT4G01250_AT1G80840
AT4G31800	WRKY18	AT4G36710	SCL15	Maturation_Procambium	0.007861803	0.007861803	1.7846695036959577e-12	11.748442197484819	Procambium	AT4G31800_AT4G36710
AT2G23340	ERF008	AT2G45290	TKL-2	Maturation_Procambium	0.007861789	0.007861789	5.430043830614296e-8	7.265196664827893	Procambium	AT2G23340_AT2G45290
AT2G01940	SGR5	AT3G09735	S1FA3	Maturation_Procambium	0.007861145	0.007861145	5.294821515330895e-5	4.276148675067992	Procambium	AT2G01940_AT3G09735
AT1G22810	ERF019	AT1G07360	AT1G07360	Maturation_Procambium	0.007860704	0.007860704	7.673394757850317e-12	11.1150124589417	Procambium	AT1G22810_AT1G07360
AT2G24260	BHLH66	AT3G49530	NAC062	Maturation_Procambium	0.007860647	0.007860647	1.7263592036717085e-10	9.762868835537441	Procambium	AT2G24260_AT3G49530
AT4G31800	WRKY18	AT4G34600	CIF2	Maturation_Procambium	-0.007860243	0.007860243	2.3603596062327778e-14	13.62702182622263	Procambium	AT4G31800_AT4G34600
AT1G45249	ABF2	AT1G11860	AT1G11860	Maturation_Procambium	0.007859498	0.007859498	1.4520333328752132e-10	9.838023413857956	Procambium	AT1G45249_AT1G11860
AT4G36160	ANAC076	AT1G14890	AT1G14890	Maturation_Procambium	0.007859413	0.007859413	4.481412169674656e-8	7.348585110810608	Procambium	AT4G36160_AT1G14890
AT2G30590	WRKY21	AT1G77330	AT1G77330	Maturation_Procambium	-0.007859169	0.007859169	1.328923844830891e-9	8.876499905977775	Procambium	AT2G30590_AT1G77330
AT1G19000	AT1G19000	AT4G37850	BHLH25	Maturation_Procambium	-0.0078591425	0.0078591425	2.0756737951204394e-6	5.682840897505013	Procambium	AT1G19000_AT4G37850
AT3G51880	HMGB1	AT2G45820	DBP	Maturation_Procambium	0.0078589935	0.0078589935	8.71987629492335e-15	14.05948967616987	Procambium	AT3G51880_AT2G45820
AT2G35940	BLH1	AT1G04250	IAA17	Maturation_Procambium	-0.0078588845	0.0078588845	6.890823279357552e-12	11.161728887769826	Procambium	AT2G35940_AT1G04250
AT2G45050	GATA2	AT3G12800	SDRB	Maturation_Procambium	-0.007858625	0.007858625	4.038788159164871e-8	7.393748925665987	Procambium	AT2G45050_AT3G12800
AT4G37790	HAT22	AT1G02220	NAC003	Maturation_Procambium	0.0078585725	0.0078585725	9.358767866358681e-14	13.0287813247731	Procambium	AT4G37790_AT1G02220
AT1G34370	STOP1	AT5G47230	ERF5	Maturation_Procambium	-0.007858504	0.007858504	3.717419287162967e-12	11.429758452132242	Procambium	AT1G34370_AT5G47230
AT4G17460	HAT1	AT2G25080	GPX1	Maturation_Procambium	-0.007858444	0.007858444	7.262338948885924e-10	9.138923485498093	Procambium	AT4G17460_AT2G25080
AT3G49530	NAC062	AT4G33540	AT4G33540	Maturation_Procambium	0.00785802	0.00785802	5.864615343071042e-12	11.231760467753064	Procambium	AT3G49530_AT4G33540
AT1G77450	NAC032	AT2G41220	GLU2	Maturation_Procambium	0.007857986	0.007857986	2.713773511230345e-7	6.566426400938401	Procambium	AT1G77450_AT2G41220
AT5G54680	ILR3	AT5G60390	A1	Maturation_Procambium	0.007857927	0.007857927	3.099051414686682e-15	14.508771218555978	Procambium	AT5G54680_AT5G60390
AT1G77640	ERF013	AT2G45290	TKL-2	Maturation_Procambium	-0.007857904	0.007857904	2.966044364943773e-9	8.527822357250262	Procambium	AT1G77640_AT2G45290
AT3G23250	MYB15	AT3G09820	ADK1	Maturation_Procambium	-0.007857635	0.007857635	0.00649178805481138	2.187635667547045	Procambium	AT3G23250_AT3G09820
AT2G23290	AtMYB70	AT2G30130	LBD12	Maturation_Procambium	-0.007857059	0.007857059	4.488420341825925e-10	9.34790647804708	Procambium	AT2G23290_AT2G30130
AT3G23250	MYB15	AT1G28370	ERF11	Maturation_Procambium	0.0078565255	0.0078565255	5.2482333900066615e-12	11.279986860038981	Procambium	AT3G23250_AT1G28370
AT5G29000	PHL1	AT4G04620	ATG8B	Maturation_Procambium	0.007856412	0.007856412	4.449316379524305e-11	10.351706711582517	Procambium	AT5G29000_AT4G04620
AT1G52890	NAC019	AT5G64750	ABR1	Maturation_Procambium	0.007856164	0.007856164	7.633719714888395e-9	8.11726378996093	Procambium	AT1G52890_AT5G64750
AT2G23320	WRKY15	AT5G18620	CHR17	Maturation_Procambium	0.0078561595	0.0078561595	3.226022604973282e-16	15.491332593803609	Procambium	AT2G23320_AT5G18620
AT2G23290	AtMYB70	AT1G10170	ATNFXL1	Maturation_Procambium	-0.007856121	0.007856121	2.039976559615248e-7	6.690374822813434	Procambium	AT2G23290_AT1G10170
AT5G11260	HY5	AT5G63260	AT5G63260	Maturation_Procambium	-0.007855695	0.007855695	2.011212238270568e-7	6.696542096958632	Procambium	AT5G11260_AT5G63260
AT1G13260	RAV1	AT1G07360	AT1G07360	Maturation_Procambium	-0.0078552915	0.0078552915	4.248124789726167e-6	5.3718027342303865	Procambium	AT1G13260_AT1G07360
AT4G34990	MYB32	AT1G22810	ERF019	Maturation_Procambium	0.0078551	0.0078551	8.956601171481638e-14	13.04785676405517	Procambium	AT4G34990_AT1G22810
AT1G68810	BHLH30	AT1G75750	GASA1	Maturation_Procambium	-0.007854696	0.007854696	6.608400816436389e-8	7.179903623816078	Procambium	AT1G68810_AT1G75750
AT3G23690	BHLH77	AT4G14410	BHLH104	Maturation_Procambium	0.007854483	0.007854483	6.098549726398009e-12	11.214773430678957	Procambium	AT3G23690_AT4G14410
AT5G62430	CDF1	AT5G48480	AT5G48480	Maturation_Procambium	0.007854375	0.007854375	6.16599085125041e-12	11.2099971239907	Procambium	AT5G62430_AT5G48480
AT2G23340	ERF008	AT1G65845	AT1G65845	Maturation_Procambium	0.007854055	0.007854055	2.3615524646817724e-12	11.626802401614409	Procambium	AT2G23340_AT1G65845
AT2G18350	ZHD6	AT1G71695	PER12	Maturation_Procambium	0.007853697	0.007853697	1.687611765859598e-8	7.772727455422128	Procambium	AT2G18350_AT1G71695
AT1G19850	ARF5	AT1G22530	PATL2	Maturation_Procambium	-0.007853592	0.007853592	1.1208140378076302e-6	5.95046643830025	Procambium	AT1G19850_AT1G22530
AT4G37940	AGL21	AT2G43500	AT2G43500	Maturation_Procambium	0.007853473	0.007853473	3.646867758976384e-11	10.438079984585341	Procambium	AT4G37940_AT2G43500
AT2G01060	PHL7	AT1G17745	PGDH	Maturation_Procambium	0.007853412	0.007853412	6.149081573003484e-11	10.211189745616874	Procambium	AT2G01060_AT1G17745
AT4G32040	KNAT5	AT4G20380	LSD1	Maturation_Procambium	0.007853334	0.007853334	2.4303947336850237e-11	10.614323184533795	Procambium	AT4G32040_AT4G20380
AT2G40340	DREB2C	AT3G57410	VLN3	Maturation_Procambium	0.007852569	0.007852569	5.5803775432019656e-11	10.25333641766052	Procambium	AT2G40340_AT3G57410
AT2G47460	MYB12	AT3G10500	NAC053	Maturation_Procambium	0.007852385	0.007852385	1.0979866651081268e-9	8.959402934298609	Procambium	AT2G47460_AT3G10500
AT2G02820	MYB88	AT2G27830	AT2G27830	Maturation_Procambium	-0.007852265	0.007852265	3.5644905058627654e-11	10.448002537707032	Procambium	AT2G02820_AT2G27830
AT1G49480	REM19	AT3G25290	AT3G25290	Maturation_Procambium	0.007851613	0.007851613	6.68079090175848e-10	9.175172120767414	Procambium	AT1G49480_AT3G25290
AT1G70920	ATHB-X	AT1G52190	NPF1.2	Maturation_Procambium	0.007851577	0.007851577	8.179315262404408e-14	13.087283052099652	Procambium	AT1G70920_AT1G52190
AT1G06180	ATMYB13	AT1G32700	AT1G32700	Maturation_Procambium	0.007851469	0.007851469	2.334668560684334e-7	6.631774764983402	Procambium	AT1G06180_AT1G32700
AT1G03970	GBF4	AT1G32870	ANAC13	Maturation_Procambium	0.0078512775	0.0078512775	2.63990412725532e-15	14.578411845008969	Procambium	AT1G03970_AT1G32870
AT2G02820	MYB88	AT3G49780	PSK3	Maturation_Procambium	-0.007851214	0.007851214	7.384241132802882e-9	8.131694129840241	Procambium	AT2G02820_AT3G49780
AT2G40970	MYBC1	AT1G47480	CXE2	Maturation_Procambium	0.007850623	0.007850623	2.5378937740873735e-7	6.595526559661784	Procambium	AT2G40970_AT1G47480
AT1G13960	WRKY4	AT3G56620	AT3G56620	Maturation_Procambium	-0.007850357	0.007850357	3.4786142911565094e-12	11.458593723166418	Procambium	AT1G13960_AT3G56620
AT5G49520	WRKY48	AT4G36710	SCL15	Maturation_Procambium	0.007850044	0.007850044	2.287643461192875e-16	15.64061166121745	Procambium	AT5G49520_AT4G36710
AT3G51880	HMGB1	AT1G65960	GAD2	Maturation_Procambium	0.007849954	0.007849954	4.128587661057184e-11	10.384198489726362	Procambium	AT3G51880_AT1G65960
AT1G75390	BZIP44	AT1G49240	ACT8	Maturation_Procambium	-0.00784959	0.00784959	3.278498838411656e-7	6.48432496587012	Procambium	AT1G75390_AT1G49240
AT4G24060	DOF4.6	AT5G15230	GASA4	Maturation_Procambium	-0.007849466	0.007849466	4.5725421212554865e-12	11.33984228520757	Procambium	AT4G24060_AT5G15230
AT2G23380	CLF	AT5G05410	DREB2A	Maturation_Procambium	0.0078494195	0.0078494195	1.2979729603764172e-11	10.886734354748	Procambium	AT2G23380_AT5G05410
AT1G07640	OBP2	AT4G23450	AIRP1	Maturation_Procambium	0.007848598	0.007848598	4.105294104893659e-10	9.38665572440153	Procambium	AT1G07640_AT4G23450
AT3G58630	AT3G58630	AT2G39900	WLIN2A	Maturation_Procambium	-0.007848559	0.007848559	1.1950211751717614e-8	7.922624399168754	Procambium	AT3G58630_AT2G39900
AT5G58900	AT5G58900	AT3G20060	UBC19	Maturation_Procambium	0.007848515	0.007848515	1.8194050575502315e-8	7.740070602379395	Procambium	AT5G58900_AT3G20060
AT1G71130	ERF070	AT5G53250	AGP22	Maturation_Procambium	0.007848392	0.007848392	3.983308661553115e-7	6.399756039356307	Procambium	AT1G71130_AT5G53250
AT1G75080	BZR1	AT2G46400	WRKY46	Maturation_Procambium	0.007848389	0.007848389	2.122092551619638e-12	11.673235678973239	Procambium	AT1G75080_AT2G46400
AT3G04060	anac046	AT5G65360	HTR2	Maturation_Procambium	0.007848278	0.007848278	2.1548194880690554e-8	7.666589105372889	Procambium	AT3G04060_AT5G65360
AT3G13445	TBP1	AT3G23030	IAA2	Maturation_Procambium	0.007848253	0.007848253	3.584165245703051e-6	5.4456119756721275	Procambium	AT3G13445_AT3G23030
AT2G40970	MYBC1	AT4G01850	SAM2	Maturation_Procambium	0.007847578	0.007847578	1.382967655140605e-11	10.859187977054985	Procambium	AT2G40970_AT4G01850
AT5G09410	EICBP.B	AT5G55850	NOI	Maturation_Procambium	-0.007847264	0.007847264	1.0749439194587733e-8	7.968614192590149	Procambium	AT5G09410_AT5G55850
AT1G22640	MYB3	AT4G34990	MYB32	Maturation_Procambium	0.007846979	0.007846979	5.4642319019074316e-14	13.262470877485095	Procambium	AT1G22640_AT4G34990
AT1G22810	ERF019	AT1G64660	MGL	Maturation_Procambium	-0.007846821	0.007846821	6.762498665203655e-8	7.169892807607333	Procambium	AT1G22810_AT1G64660
AT1G10480	ZFP5	AT4G21960	PER42	Maturation_Procambium	0.007846721	0.007846721	6.843826006072174e-8	7.164701040271102	Procambium	AT1G10480_AT4G21960
AT1G69570	CDF5	AT2G04240	XERICO	Maturation_Procambium	0.007846485	0.007846485	6.408502538159842e-12	11.193243439340756	Procambium	AT1G69570_AT2G04240
AT1G32870	ANAC13	AT2G32020	AT2G32020	Maturation_Procambium	0.007846407	0.007846407	5.399252353077685e-16	15.267666373771965	Procambium	AT1G32870_AT2G32020
AT2G28810	DOF2.2	AT1G34370	STOP1	Maturation_Procambium	-0.007846348	0.007846348	4.891417891998586e-12	11.31056523220301	Procambium	AT2G28810_AT1G34370
AT4G36900	RAP2-10	AT3G49780	PSK3	Maturation_Procambium	0.0078463135	0.0078463135	6.644621119900922e-12	11.177529777735167	Procambium	AT4G36900_AT3G49780
AT3G57390	AGL18	AT2G37760	AKR4C8	Maturation_Procambium	0.007846155	0.007846155	7.707877203330694e-11	10.113065212846461	Procambium	AT3G57390_AT2G37760
AT3G61850	DAG1	AT4G13930	SHM4	Maturation_Procambium	-0.007846102	0.007846102	1.2233256025142465e-11	10.912457934987474	Procambium	AT3G61850_AT4G13930
AT1G26960	ATHB-23	AT2G39900	WLIN2A	Maturation_Procambium	0.007846084	0.007846084	3.922777637797183e-8	7.406406309105913	Procambium	AT1G26960_AT2G39900
AT1G53170	ERF8	AT5G63450	CYP94B1	Maturation_Procambium	0.007846024	0.007846024	6.845796056572203e-13	12.164576043092477	Procambium	AT1G53170_AT5G63450
AT1G17520	AT1G17520	AT2G17290	CPK6	Maturation_Procambium	-0.007845947	0.007845947	1.1115394612086486e-13	12.95407511462855	Procambium	AT1G17520_AT2G17290
AT3G15210	ERF4	AT3G19370	AT3G19370	Maturation_Procambium	-0.00784593	0.00784593	8.142028523713003e-10	9.089267380503726	Procambium	AT3G15210_AT3G19370
AT3G50260	ERF011	AT3G10500	NAC053	Maturation_Procambium	0.007845744	0.007845744	2.4412516822455884e-13	12.612387444435385	Procambium	AT3G50260_AT3G10500
AT1G49480	REM19	AT4G27560	UGT79B2	Maturation_Procambium	0.007845598	0.007845598	2.6052346147228818e-11	10.584153160160449	Procambium	AT1G49480_AT4G27560
AT5G13910	LEP	AT1G22190	RAP2-13	Maturation_Procambium	-0.007845456	0.007845456	1.3788662020982613e-8	7.860477873424989	Procambium	AT5G13910_AT1G22190
AT5G08790	NAC081	AT3G06490	MYB108	Maturation_Procambium	0.007845439	0.007845439	1.0821821044920864e-13	12.965699652056179	Procambium	AT5G08790_AT3G06490
AT2G30250	WRKY25	AT4G33540	AT4G33540	Maturation_Procambium	-0.007845058	0.007845058	3.751054331550676e-9	8.425846645334277	Procambium	AT2G30250_AT4G33540
AT5G38860	BIM3	AT2G42680	MBF1A	Maturation_Procambium	-0.007844942	0.007844942	3.054306978474942e-7	6.515087315557995	Procambium	AT5G38860_AT2G42680
AT1G69570	CDF5	AT5G03960	IQD12	Maturation_Procambium	0.007844721	0.007844721	6.482447235877082e-10	9.188261009500483	Procambium	AT1G69570_AT5G03960
AT1G28360	ERF12	AT3G16640	TCTP1	Maturation_Procambium	0.007844339	0.007844339	1.5371060263021332e-10	9.813296174758019	Procambium	AT1G28360_AT3G16640
AT5G49520	WRKY48	AT2G45960	PIP1B	Maturation_Procambium	-0.0078441	0.0078441	3.2817740867904756e-21	20.48389131854106	Procambium	AT5G49520_AT2G45960
AT1G80840	WRKY40	AT4G32860	AT4G32860	Maturation_Procambium	-0.007843666	0.007843666	2.295879911095341e-14	13.639050832002546	Procambium	AT1G80840_AT4G32860
AT4G17490	ERF6	AT1G54830	NFYC3	Maturation_Procambium	0.007843546	0.007843546	5.656658116394144e-13	12.247440068855548	Procambium	AT4G17490_AT1G54830
AT3G14230	RAP2-2	AT1G20440	COR47	Maturation_Procambium	0.007843102	0.007843102	1.1021259908597513e-18	17.957768755749647	Procambium	AT3G14230_AT1G20440
AT4G34990	MYB32	AT4G14650	AT4G14650	Maturation_Procambium	0.007842628	0.007842628	2.236819482942958e-5	4.650369063165382	Procambium	AT4G34990_AT4G14650
AT3G61630	CRF6	AT2G37040	PAL1	Maturation_Procambium	-0.007842512	0.007842512	1.3292207423442746e-9	8.876402890222568	Procambium	AT3G61630_AT2G37040
AT2G46510	AIB	AT3G21690	DTX40	Maturation_Procambium	0.007842199	0.007842199	2.368024500606765e-10	9.625613808527126	Procambium	AT2G46510_AT3G21690
AT1G53910	RAP2-12	AT4G29100	BHLH68	Maturation_Procambium	0.007841975	0.007841975	1.0065944451433043e-14	13.997145470571372	Procambium	AT1G53910_AT4G29100
AT5G64750	ABR1	AT1G22985	ERF069	Maturation_Procambium	0.007841756	0.007841756	7.815610351559779e-14	13.107037100566881	Procambium	AT5G64750_AT1G22985
AT1G76580	AT1G76580	AT5G10400	HTR2	Maturation_Procambium	0.0078414725	0.0078414725	2.754562178676213e-9	8.559947419859478	Procambium	AT1G76580_AT5G10400
AT1G21910	ERF012	AT1G52890	NAC019	Maturation_Procambium	-0.007841187	0.007841187	1.4261086817325979e-13	12.845847376252605	Procambium	AT1G21910_AT1G52890
AT2G28510	DOF2.1	AT2G22122	AT2G22122	Maturation_Procambium	0.007840834	0.007840834	7.543389309530589e-5	4.122433478043318	Procambium	AT2G28510_AT2G22122
AT2G06200	AtGRF6	AT5G55850	NOI	Maturation_Procambium	-0.00784073	0.00784073	1.3877662765717826e-11	10.857683670294891	Procambium	AT2G06200_AT5G55850
AT4G17500	ERF1A	AT2G40140	CZF1	Maturation_Procambium	0.007840545	0.007840545	1.56981892741213e-11	10.804150438903445	Procambium	AT4G17500_AT2G40140
AT2G46590	DOF2.5	AT4G02590	UNE12	Maturation_Procambium	-0.007840329	0.007840329	2.861200019543858e-8	7.543451780661093	Procambium	AT2G46590_AT4G02590
AT4G01250	WRKY22	AT5G02810	APRR7	Maturation_Procambium	0.007839932	0.007839932	1.032157779450443e-13	12.986253909775572	Procambium	AT4G01250_AT5G02810
AT4G06746	RAP2-9	AT3G57410	VLN3	Maturation_Procambium	0.007839922	0.007839922	2.5946783591936773e-10	9.585916470372322	Procambium	AT4G06746_AT3G57410
AT1G25580	SOG1	AT4G21960	PER42	Maturation_Procambium	0.007839532	0.007839532	1.5718634635583097e-7	6.803585180687503	Procambium	AT1G25580_AT4G21960
AT1G28470	NAC010	AT1G12080	AT1G12080	Maturation_Procambium	-0.00783919	0.00783919	6.660143947821339e-10	9.176516384182717	Procambium	AT1G28470_AT1G12080
AT2G18300	AT2G18300	AT1G12440	SAP1	Maturation_Procambium	0.0078391	0.0078391	4.947513240752363e-11	10.305613034842033	Procambium	AT2G18300_AT1G12440
AT5G01380	GT-3A	AT5G13180	NAC083	Maturation_Procambium	0.007838738	0.007838738	3.4979247287878186e-14	13.456189540261521	Procambium	AT5G01380_AT5G13180
AT5G13910	LEP	AT1G72770	HAB1	Maturation_Procambium	0.007838729	0.007838729	4.78320088841087e-12	11.320281378923935	Procambium	AT5G13910_AT1G72770
AT3G18990	VRN1	AT5G49450	BZIP1	Maturation_Procambium	-0.007838514	0.007838514	5.6335429610721736e-8	7.249218389429709	Procambium	AT3G18990_AT5G49450
AT5G02840	RVE4	AT3G51880	HMGB1	Maturation_Procambium	0.0078381505	0.0078381505	2.7830851199398725e-14	13.555473510678222	Procambium	AT5G02840_AT3G51880
AT5G23090	DR1	AT4G04620	ATG8B	Maturation_Procambium	0.007838032	0.007838032	1.8703552784151333e-9	8.728075890361945	Procambium	AT5G23090_AT4G04620
AT1G25550	HHO3	AT3G62700	ABCC14	Maturation_Procambium	-0.007837807	0.007837807	4.0921722558593515e-10	9.388046093387382	Procambium	AT1G25550_AT3G62700
AT5G65310	ATHB-5	AT5G01380	GT-3A	Maturation_Procambium	0.007837755	0.007837755	3.371055595463897e-11	10.472234085033437	Procambium	AT5G65310_AT5G01380
AT4G34000	ABF3	AT3G17609	HYH	Maturation_Procambium	0.007837544	0.007837544	1.1860007168801043e-10	9.925915048461656	Procambium	AT4G34000_AT3G17609
AT4G18880	HSFA4A	AT3G13080	ABCC3	Maturation_Procambium	-0.007837423	0.007837423	3.157620305227152e-9	8.500640093852295	Procambium	AT4G18880_AT3G13080
AT5G67580	TRB2	AT1G13960	WRKY4	Maturation_Procambium	0.007837353	0.007837353	2.087116394296818e-11	10.680453330526646	Procambium	AT5G67580_AT1G13960
AT5G67190	ERF010	AT1G06040	BBX24	Maturation_Procambium	-0.0078373095	0.0078373095	6.212548979869759e-11	10.206730174258078	Procambium	AT5G67190_AT1G06040
AT5G58010	BHLH82	AT3G22890	APS1	Maturation_Procambium	0.007837095	0.007837095	2.1282442957790432e-10	9.67197852195063	Procambium	AT5G58010_AT3G22890
AT1G62300	WRKY6	AT1G29160	DOF1.5	Maturation_Procambium	-0.007836852	0.007836852	2.834378795709818e-7	6.5475421096660815	Procambium	AT1G62300_AT1G29160
AT3G16350	AT3G16350	AT5G59780	MYB59	Maturation_Procambium	0.007836835	0.007836835	4.870667374709809e-18	17.312411528046905	Procambium	AT3G16350_AT5G59780
AT3G50060	MYB77	AT5G67600	WIH1	Maturation_Procambium	-0.007836686	0.007836686	4.8153526760432434e-9	8.31737189968162	Procambium	AT3G50060_AT5G67600
AT3G11100	AT3G11100	AT1G74840	AT1G74840	Maturation_Procambium	0.007836681	0.007836681	1.2290624860766462e-12	11.910426036830035	Procambium	AT3G11100_AT1G74840
AT3G56400	WRKY70	AT2G35120	GDH2	Maturation_Procambium	-0.007836574	0.007836574	3.16627971581006e-8	7.499450721290847	Procambium	AT3G56400_AT2G35120
AT1G46264	HSFB4	AT3G02360	PGD2	Maturation_Procambium	0.007836533	0.007836533	1.9613325152206564e-13	12.707448771817413	Procambium	AT1G46264_AT3G02360
AT3G01220	ATHB-20	AT1G53320	TULP7	Maturation_Procambium	0.007836525	0.007836525	4.134549639032293e-7	6.383571789602404	Procambium	AT3G01220_AT1G53320
AT2G46590	DOF2.5	AT1G17745	PGDH	Maturation_Procambium	-0.007836483	0.007836483	6.762505619303692e-11	10.169892361008246	Procambium	AT2G46590_AT1G17745
AT1G19350	BES1	AT4G23690	DIR6	Maturation_Procambium	0.007836399	0.007836399	9.744455265213108e-8	7.011242433809001	Procambium	AT1G19350_AT4G23690
AT1G68840	RAV2	AT5G59910	HTB4	Maturation_Procambium	0.00783623	0.00783623	1.8929399001759584e-8	7.722863174433608	Procambium	AT1G68840_AT5G59910
AT3G22830	HSFA6B	AT2G36740	SWC2	Maturation_Procambium	-0.007836095	0.007836095	5.322384159732268e-13	12.273893782090022	Procambium	AT3G22830_AT2G36740
AT3G18400	anac058	AT2G45290	TKL-2	Maturation_Procambium	0.007835326	0.007835326	2.8622515837662995e-9	8.543292195649823	Procambium	AT3G18400_AT2G45290
AT3G49530	NAC062	AT5G25890	IAA28	Maturation_Procambium	0.007835223	0.007835223	1.0334964564574114e-7	6.9856910080968095	Procambium	AT3G49530_AT5G25890
AT2G37120	S1FA2	AT3G51880	HMGB1	Maturation_Procambium	0.007835201	0.007835201	2.3500219461125407e-14	13.628928081970361	Procambium	AT2G37120_AT3G51880
AT1G68130	IDD14	AT1G52190	NPF1.2	Maturation_Procambium	0.007835199	0.007835199	7.3414672686026445e-9	8.134217133139083	Procambium	AT1G68130_AT1G52190
AT5G03720	HSFA3	AT4G17460	HAT1	Maturation_Procambium	0.007835062	0.007835062	9.774346794012583e-11	10.009912256257902	Procambium	AT5G03720_AT4G17460
AT1G73730	EIL3	AT3G52920	AT3G52920	Maturation_Procambium	0.0078350045	0.0078350045	4.22959298027039e-8	7.373701423387975	Procambium	AT1G73730_AT3G52920
AT3G07340	BHLH62	AT4G28300	AT4G28300	Maturation_Procambium	0.0078347735	0.0078347735	3.1993123258006973e-12	11.494943360806566	Procambium	AT3G07340_AT4G28300
AT4G17980	anac071	AT1G52190	NPF1.2	Maturation_Procambium	0.007834001	0.007834001	3.2485364419192235e-9	8.488312256977524	Procambium	AT4G17980_AT1G52190
AT3G61850	DAG1	AT2G28510	DOF2.1	Maturation_Procambium	0.007833224	0.007833224	1.1818932134516565e-9	8.927421761105986	Procambium	AT3G61850_AT2G28510
AT4G36780	BEH2	AT5G59690	AT5G59690	Maturation_Procambium	0.007832795	0.007832795	1.601528856840234e-15	14.795465231677916	Procambium	AT4G36780_AT5G59690
AT5G47230	ERF5	AT5G04760	AT5G04760	Maturation_Procambium	0.007832537	0.007832537	1.8007133068043075e-12	11.744555426094392	Procambium	AT5G47230_AT5G04760
AT5G06960	TGA5	AT1G51070	bHLH115	Maturation_Procambium	0.0078323865	0.0078323865	2.347819562327724e-10	9.629335283104385	Procambium	AT5G06960_AT1G51070
AT5G22220	E2FB	AT4G13930	SHM4	Maturation_Procambium	-0.007832323	0.007832323	2.3766475013775135e-9	8.624035227005054	Procambium	AT5G22220_AT4G13930
AT4G12020	WRKY19	AT3G53730	AT3G53730	Maturation_Procambium	-0.007831971	0.007831971	2.919274169090587e-9	8.53472511551845	Procambium	AT4G12020_AT3G53730
AT4G21440	ATMYB102	AT4G13110	AT4G13110	Maturation_Procambium	-0.00783194	0.00783194	2.910386010555278e-11	10.536049405812632	Procambium	AT4G21440_AT4G13110
AT3G15210	ERF4	AT5G15230	GASA4	Maturation_Procambium	0.007831873	0.007831873	3.856559927152953e-8	7.413799915739386	Procambium	AT3G15210_AT5G15230
AT5G01380	GT-3A	AT4G13930	SHM4	Maturation_Procambium	-0.00783187	0.00783187	5.275220736305578e-12	11.277759363034296	Procambium	AT5G01380_AT4G13930
AT2G28510	DOF2.1	AT1G13960	WRKY4	Maturation_Procambium	0.007831818	0.007831818	1.3050790323776928e-10	9.884363187723222	Procambium	AT2G28510_AT1G13960
AT2G47520	ERF071	AT5G40880	ZFWD3	Maturation_Procambium	-0.007831536	0.007831536	8.544515484543669e-10	9.068312558847861	Procambium	AT2G47520_AT5G40880
AT1G43700	VIP1	AT1G51200	SAP2	Maturation_Procambium	-0.00783138	0.00783138	3.905560147866495e-7	6.408316669422681	Procambium	AT1G43700_AT1G51200
AT4G17980	anac071	AT2G16720	MYB7	Maturation_Procambium	0.007831283	0.007831283	3.983047639762015e-13	12.39978449912368	Procambium	AT4G17980_AT2G16720
AT5G59820	ZAT12	AT2G26150	HSFA2	Maturation_Procambium	0.007831161	0.007831161	1.7991138075628208e-10	9.744941363373062	Procambium	AT5G59820_AT2G26150
AT5G04410	NAC078	AT4G12040	SAP7	Maturation_Procambium	-0.007831054	0.007831054	1.490152855726598e-8	7.826769180585237	Procambium	AT5G04410_AT4G12040
AT3G06490	MYB108	AT2G01818	AT2G01818	Maturation_Procambium	0.007830286	0.007830286	1.3161898544783079e-11	10.880681461173973	Procambium	AT3G06490_AT2G01818
AT5G05790	AT5G05790	AT5G67580	TRB2	Maturation_Procambium	0.007830239	0.007830239	4.640197194168857e-13	12.333463562867609	Procambium	AT5G05790_AT5G67580
AT5G16600	MYB43	AT1G13360	AT1G13360	Maturation_Procambium	-0.0078299	0.0078299	9.605129410998202e-12	11.017496779464047	Procambium	AT5G16600_AT1G13360
AT4G05100	AtMYB74	AT5G44350	AT5G44350	Maturation_Procambium	-0.0078296475	0.0078296475	6.84669144904274e-11	10.164519243477434	Procambium	AT4G05100_AT5G44350
AT1G77450	NAC032	AT3G16800	AT3G16800	Maturation_Procambium	0.007829506	0.007829506	3.3430407158712387e-7	6.475858333975626	Procambium	AT1G77450_AT3G16800
AT1G69570	CDF5	AT2G19760	PRO1	Maturation_Procambium	0.007829435	0.007829435	1.879723733901449e-11	10.725905975022808	Procambium	AT1G69570_AT2G19760
AT1G49950	TRB1	AT1G04100	IAA10	Maturation_Procambium	0.007829213	0.007829213	3.8084065627698587e-7	6.419256695124094	Procambium	AT1G49950_AT1G04100
AT5G03720	HSFA3	AT1G22190	RAP2-13	Maturation_Procambium	-0.007829119	0.007829119	2.7768807511570153e-10	9.556442769953188	Procambium	AT5G03720_AT1G22190
AT1G57560	AtMYB50	AT1G13260	RAV1	Maturation_Procambium	-0.00782886	0.00782886	3.360528973576954e-13	12.473592355876846	Procambium	AT1G57560_AT1G13260
AT1G25580	SOG1	AT1G48480	RKL1	Maturation_Procambium	0.007828798	0.007828798	3.901145421260861e-12	11.408807860384437	Procambium	AT1G25580_AT1G48480
AT3G08500	MYB83	AT2G47690	AT2G47690	Maturation_Procambium	-0.007828574	0.007828574	7.922979499770971e-9	8.101111467782598	Procambium	AT3G08500_AT2G47690
AT4G11660	HSFB2B	AT5G65430	GRF8	Maturation_Procambium	-0.00782855	0.00782855	5.2408540913151985e-9	8.280597931161509	Procambium	AT4G11660_AT5G65430
AT3G04670	WRKY39	AT4G25400	AT4G25400	Maturation_Procambium	0.007828085	0.007828085	9.543709714047695e-11	10.020282778841542	Procambium	AT3G04670_AT4G25400
AT1G27730	ZAT10	AT5G52660	RVE6	Maturation_Procambium	0.007827825	0.007827825	9.227704511916771e-11	10.03490632083697	Procambium	AT1G27730_AT5G52660
AT3G20770	EIN3	AT5G57660	COL5	Maturation_Procambium	0.007827677	0.007827677	3.8702064896589097e-16	15.412265863165304	Procambium	AT3G20770_AT5G57660
AT4G17980	anac071	AT1G51950	IAA18	Maturation_Procambium	0.007827493	0.007827493	5.247701053041822e-11	10.280030913478491	Procambium	AT4G17980_AT1G51950
AT4G25400	AT4G25400	AT1G77330	AT1G77330	Maturation_Procambium	-0.007826777	0.007826777	4.0794684050535654e-10	9.389396426075177	Procambium	AT4G25400_AT1G77330
AT1G27730	ZAT10	AT3G22890	APS1	Maturation_Procambium	-0.00782664	0.00782664	2.021929541718396e-9	8.694233982363244	Procambium	AT1G27730_AT3G22890
AT2G46680	ATHB-7	AT5G22120	AT5G22120	Maturation_Procambium	0.007826471	0.007826471	1.1956883279174155e-7	6.922382010235117	Procambium	AT2G46680_AT5G22120
AT1G49720	ABF1	AT4G13940	SAHH1	Maturation_Procambium	-0.007826364	0.007826364	2.8844527573907495e-16	15.5399365696795	Procambium	AT1G49720_AT4G13940
AT3G22830	HSFA6B	AT5G65050	AGL31	Maturation_Procambium	-0.007826326	0.007826326	1.5877980548799616e-11	10.799204734420488	Procambium	AT3G22830_AT5G65050
AT1G20696	HMGB3	AT5G65660	AT5G65660	Maturation_Procambium	0.007826224	0.007826224	5.268315522470728e-8	7.278328222783056	Procambium	AT1G20696_AT5G65660
AT5G53290	CRF3	AT1G04250	IAA17	Maturation_Procambium	0.00782612	0.00782612	5.639770342098907e-10	9.248738580624794	Procambium	AT5G53290_AT1G04250
AT3G10500	NAC053	AT1G27320	AHK3	Maturation_Procambium	0.007826099	0.007826099	3.0105253814495734e-13	12.521357706946445	Procambium	AT3G10500_AT1G27320
AT2G42430	LBD16	AT1G63440	HMA5	Maturation_Procambium	0.00782599	0.00782599	4.029695845048986e-8	7.3947277324697644	Procambium	AT2G42430_AT1G63440
AT5G11260	HY5	AT5G05100	AT5G05100	Maturation_Procambium	0.007825545	0.007825545	1.4548016262815968e-12	11.837196222131535	Procambium	AT5G11260_AT5G05100
AT5G46590	anac096	AT5G09250	KIWI	Maturation_Procambium	-0.00782553	0.00782553	2.2953286315520772e-4	3.639155125964606	Procambium	AT5G46590_AT5G09250
AT3G22830	HSFA6B	AT4G17770	TPS5	Maturation_Procambium	0.00782541	0.00782541	3.98288380474911e-9	8.399802363360285	Procambium	AT3G22830_AT4G17770
AT5G13180	NAC083	AT3G46620	RDUF1	Maturation_Procambium	-0.007825238	0.007825238	9.363402740817005e-10	9.028566296239825	Procambium	AT5G13180_AT3G46620
AT3G63350	HSFA7B	AT5G44350	AT5G44350	Maturation_Procambium	-0.007825144	0.007825144	3.725468497149661e-9	8.428819104678666	Procambium	AT3G63350_AT5G44350
AT5G46590	anac096	AT4G30280	XTH18	Maturation_Procambium	-0.00782502	0.00782502	1.0440441455640539e-7	6.9812811375698365	Procambium	AT5G46590_AT4G30280
AT2G45050	GATA2	AT4G34050	CCoAOMT1	Maturation_Procambium	-0.007824855	0.007824855	1.528093132964414e-10	9.81585017593053	Procambium	AT2G45050_AT4G34050
AT4G31800	WRKY18	AT1G30135	TIFY5A	Maturation_Procambium	-0.007824649	0.007824649	1.5224798477663165e-8	7.81744844717575	Procambium	AT4G31800_AT1G30135
AT4G32880	ATHB-8	AT2G44840	ERF13	Maturation_Procambium	0.007823971	0.007823971	4.0925151687323377e-10	9.388009702219126	Procambium	AT4G32880_AT2G44840
AT5G62940	DOF5.6	AT1G02500	SAM1	Maturation_Procambium	-0.007823659	0.007823659	7.33496933249706e-11	10.134601697601903	Procambium	AT5G62940_AT1G02500
AT5G05410	DREB2A	AT4G27410	RD26	Maturation_Procambium	0.007823588	0.007823588	8.877916936008493e-10	9.05168892265847	Procambium	AT5G05410_AT4G27410
AT3G50060	MYB77	AT3G23050	IAA7	Maturation_Procambium	-0.007823543	0.007823543	5.61907023647393e-9	8.25033553933731	Procambium	AT3G50060_AT3G23050
AT3G60490	ERF035	AT4G35060	HIPP25	Maturation_Procambium	-0.007823361	0.007823361	4.7930831226492615e-12	11.31938503931723	Procambium	AT3G60490_AT4G35060
AT5G01380	GT-3A	AT2G37040	PAL1	Maturation_Procambium	-0.007823286	0.007823286	2.2262624414242204e-9	8.652423640475678	Procambium	AT5G01380_AT2G37040
AT5G20730	NPH4	AT3G53600	AT3G53600	Maturation_Procambium	-0.007823201	0.007823201	2.5450081786712305e-9	8.59431081767061	Procambium	AT5G20730_AT3G53600
AT5G14340	AtMYB40	AT5G16600	MYB43	Maturation_Procambium	0.007823004	0.007823004	1.7441274745265313e-12	11.758421776593657	Procambium	AT5G14340_AT5G16600
AT1G12610	DREB1F	AT2G03240	PHO1-H5	Maturation_Procambium	-0.007822932	0.007822932	3.0372172790761533e-9	8.51752413803616	Procambium	AT1G12610_AT2G03240
AT3G54620	BZIP25	AT5G52020	ERF025	Maturation_Procambium	-0.007822604	0.007822604	1.2601202245830824e-10	9.899588018071167	Procambium	AT3G54620_AT5G52020
AT2G22800	HAT9	AT3G58680	MBF1B	Maturation_Procambium	0.007822244	0.007822244	8.851746022591099e-10	9.052971055495977	Procambium	AT2G22800_AT3G58680
AT2G46830	CCA1	AT2G21660	RBG7	Maturation_Procambium	-0.00782206	0.00782206	1.1285448719110147e-5	4.9474811683222235	Procambium	AT2G46830_AT2G21660
AT2G46590	DOF2.5	AT2G46890	AT2G46890	Maturation_Procambium	0.007821955	0.007821955	5.065564269560736e-6	5.2953721701443595	Procambium	AT2G46590_AT2G46890
AT1G55520	TBP2	AT3G23090	AT3G23090	Maturation_Procambium	0.007821784	0.007821784	2.7150810426913018e-8	7.566217202587718	Procambium	AT1G55520_AT3G23090
AT5G07680	NAC079	AT1G51060	HTA10	Maturation_Procambium	0.0078215115	0.0078215115	7.927723367095184e-7	6.1008515126903085	Procambium	AT5G07680_AT1G51060
AT2G28510	DOF2.1	AT5G46710	AT5G46710	Maturation_Procambium	-0.007821509	0.007821509	4.5169358346961524e-11	10.345156078762342	Procambium	AT2G28510_AT5G46710
AT5G59820	ZAT12	AT3G15210	ERF4	Maturation_Procambium	0.007821001	0.007821001	1.4041158087264038e-16	15.85259707096928	Procambium	AT5G59820_AT3G15210
AT4G38620	MYB4	AT2G40140	CZF1	Maturation_Procambium	0.007820903	0.007820903	1.1351689204509488e-12	11.944939507844298	Procambium	AT4G38620_AT2G40140
AT1G09770	CDC5	AT3G53730	AT3G53730	Maturation_Procambium	0.00782085	0.00782085	1.1955356557349721e-5	4.92243746692752	Procambium	AT1G09770_AT3G53730
AT4G24020	NLP7	AT5G20730	NPH4	Maturation_Procambium	0.007820716	0.007820716	5.299657211124018e-14	13.275752220235399	Procambium	AT4G24020_AT5G20730
AT3G62420	BZIP53	AT3G04730	IAA16	Maturation_Procambium	0.007820524	0.007820524	5.188284754043836e-13	12.284976196096785	Procambium	AT3G62420_AT3G04730
AT2G02820	MYB88	AT1G20630	CAT1	Maturation_Procambium	0.007820124	0.007820124	1.304241525045287e-10	9.884641976639726	Procambium	AT2G02820_AT1G20630
AT2G23340	ERF008	AT5G57685	GDU3	Maturation_Procambium	0.007820123	0.007820123	1.3080530755104408e-11	10.883374633738313	Procambium	AT2G23340_AT5G57685
AT1G19210	ERF017	AT4G34590	BZIP11	Maturation_Procambium	-0.007819774	0.007819774	2.3256079194747944e-8	7.633463502316771	Procambium	AT1G19210_AT4G34590
AT5G04760	AT5G04760	AT3G49780	PSK3	Maturation_Procambium	0.007819698	0.007819698	6.275793340088984e-11	10.20233136603104	Procambium	AT5G04760_AT3G49780
AT3G15500	NAC055	AT3G14067	SBT1.4	Maturation_Procambium	-0.007819473	0.007819473	2.5498343917803337e-11	10.593488025476457	Procambium	AT3G15500_AT3G14067
AT3G20770	EIN3	AT5G58590	RANBP1C	Maturation_Procambium	0.007819344	0.007819344	1.31913279637365e-13	12.879711482066027	Procambium	AT3G20770_AT5G58590
AT3G18990	VRN1	AT2G45820	DBP	Maturation_Procambium	0.00781899	0.00781899	3.9288543291873665e-11	10.405734073301431	Procambium	AT3G18990_AT2G45820
AT5G06710	HAT14	AT2G22560	NET2D	Maturation_Procambium	0.007818876	0.007818876	6.7148402613816094e-9	8.172964314257465	Procambium	AT5G06710_AT2G22560
AT1G73730	EIL3	AT3G22200	POP2	Maturation_Procambium	0.007818512	0.007818512	6.791973097023123e-11	10.168004042999314	Procambium	AT1G73730_AT3G22200
AT4G17460	HAT1	AT4G18260	AT4G18260	Maturation_Procambium	-0.007818103	0.007818103	2.1792130783159347e-8	7.661700303387262	Procambium	AT4G17460_AT4G18260
AT1G06850	AtbZIP52	AT4G31110	WAKL18	Maturation_Procambium	-0.007818094	0.007818094	1.0167215496703896e-7	6.992797971364023	Procambium	AT1G06850_AT4G31110
AT5G65050	AGL31	AT5G59870	HTA6	Maturation_Procambium	0.007818008	0.007818008	1.5869425009991336e-5	4.799438808564104	Procambium	AT5G65050_AT5G59870
AT5G08330	TCP21	AT5G57770	AT5G57770	Maturation_Procambium	0.007817789	0.007817789	1.80121309743672e-13	12.744434903745628	Procambium	AT5G08330_AT5G57770
AT1G68670	HHO2	AT3G51880	HMGB1	Maturation_Procambium	0.007817286	0.007817286	6.499501685463568e-10	9.187119939287829	Procambium	AT1G68670_AT3G51880
AT1G68810	BHLH30	AT1G27730	ZAT10	Maturation_Procambium	-0.007817111	0.007817111	4.0646689687162803e-13	12.390974818068411	Procambium	AT1G68810_AT1G27730
AT3G61890	ATHB-12	AT1G62975	BHLH125	Maturation_Procambium	0.007817108	0.007817108	5.3332776017018044e-11	10.273005810326207	Procambium	AT3G61890_AT1G62975
AT1G77080	MAF1	AT2G46510	AIB	Maturation_Procambium	-0.007816377	0.007816377	9.796822282983959e-11	10.00891477009947	Procambium	AT1G77080_AT2G46510
AT1G02230	NAC004	AT1G66230	MYB20	Maturation_Procambium	0.00781631	0.00781631	4.804512415911411e-10	9.318350679967073	Procambium	AT1G02230_AT1G66230
AT4G36780	BEH2	AT4G30670	AT4G30670	Maturation_Procambium	-0.007816297	0.007816297	5.698657101843029e-9	8.244227474497952	Procambium	AT4G36780_AT4G30670
AT2G37590	DOF2.4	AT3G49780	PSK3	Maturation_Procambium	-0.007816259	0.007816259	1.554246779986604e-10	9.808480023709203	Procambium	AT2G37590_AT3G49780
AT1G34190	NAC017	AT4G32551	LUG	Maturation_Procambium	0.007816082	0.007816082	6.431267666394307e-10	9.191703414905033	Procambium	AT1G34190_AT4G32551
AT2G20880	ERF053	AT5G23750	AT5G23750	Maturation_Procambium	0.00781594	0.00781594	3.554026810286039e-13	12.449279300358695	Procambium	AT2G20880_AT5G23750
AT2G40620	BZIP18	AT3G49530	NAC062	Maturation_Procambium	0.007815905	0.007815905	8.571291130703697e-15	14.066953753490425	Procambium	AT2G40620_AT3G49530
AT3G53600	AT3G53600	AT2G22760	BHLH19	Maturation_Procambium	0.007815852	0.007815852	8.21494678417453e-12	11.085395245547751	Procambium	AT3G53600_AT2G22760
AT1G66600	WRKY63	AT4G34410	ERF109	Maturation_Procambium	-0.00781561	0.00781561	2.37484158993416e-12	11.624365354002023	Procambium	AT1G66600_AT4G34410
AT5G02840	RVE4	AT2G19520	MSI4	Maturation_Procambium	0.007815052	0.007815052	2.7839697881849224e-15	14.55533548202691	Procambium	AT5G02840_AT2G19520
AT3G07340	BHLH62	AT3G21240	4CL2	Maturation_Procambium	-0.007814944	0.007814944	8.277187853030907e-8	7.082117188257846	Procambium	AT3G07340_AT3G21240
AT1G79180	ATMYB63	AT2G32240	AT2G32240	Maturation_Procambium	0.007814658	0.007814658	1.9471522717516125e-10	9.710600084332244	Procambium	AT1G79180_AT2G32240
AT2G28810	DOF2.2	AT1G77330	AT1G77330	Maturation_Procambium	-0.00781435	0.00781435	1.8412628374208319e-10	9.734884212205474	Procambium	AT2G28810_AT1G77330
AT3G24520	HSFC1	AT3G60450	AT3G60450	Maturation_Procambium	0.00781432	0.00781432	4.297874935338567e-11	10.366746226276542	Procambium	AT3G24520_AT3G60450
AT4G32880	ATHB-8	AT1G60940	SRK2B	Maturation_Procambium	0.007814056	0.007814056	1.1560430104362756e-9	8.937026007742777	Procambium	AT4G32880_AT1G60940
AT5G45710	HSFA4C	AT3G13080	ABCC3	Maturation_Procambium	-0.0078138625	0.0078138625	1.1204868628094532e-7	6.950593231001128	Procambium	AT5G45710_AT3G13080
AT2G42430	LBD16	AT3G50060	MYB77	Maturation_Procambium	0.007813814	0.007813814	1.663587751411235e-12	11.77895428589913	Procambium	AT2G42430_AT3G50060
AT4G37790	HAT22	AT1G13260	RAV1	Maturation_Procambium	0.007813417	0.007813417	4.159213572534408e-11	10.38098877836271	Procambium	AT4G37790_AT1G13260
AT3G50060	MYB77	AT3G61430	PIP1-1	Maturation_Procambium	-0.007813151	0.007813151	7.788239205316839e-8	7.10856071817489	Procambium	AT3G50060_AT3G61430
AT5G67300	MYB44	AT3G19370	AT3G19370	Maturation_Procambium	-0.007813023	0.007813023	1.1111824611398656e-8	7.954214622103314	Procambium	AT5G67300_AT3G19370
AT3G57230	AGL16	AT4G17490	ERF6	Maturation_Procambium	-0.0078123137	0.0078123137	9.963981784689912e-10	9.001567075075304	Procambium	AT3G57230_AT4G17490
AT3G60390	HAT3	AT3G22830	HSFA6B	Maturation_Procambium	-0.0078122276	0.0078122276	1.4843037865649717e-8	7.8284772046318984	Procambium	AT3G60390_AT3G22830
AT5G59570	BOA	AT3G24100	AT3G24100	Maturation_Procambium	0.0078120315	0.0078120315	1.8488854992643795e-8	7.7330899836906974	Procambium	AT5G59570_AT3G24100
AT5G61590	ERF107	AT1G76590	AT1G76590	Maturation_Procambium	0.0078119175	0.0078119175	7.689485333628908e-11	10.114102727070472	Procambium	AT5G61590_AT1G76590
AT5G11260	HY5	AT1G11860	AT1G11860	Maturation_Procambium	0.0078118434	0.0078118434	1.1748089378091596e-7	6.930032758074984	Procambium	AT5G11260_AT1G11860
AT2G47520	ERF071	AT4G11850	PLDGAMMA1	Maturation_Procambium	-0.0078116707	0.0078116707	1.371637024892205e-14	13.862760800394835	Procambium	AT2G47520_AT4G11850
AT2G46270	GBF3	AT3G42790	AL3	Maturation_Procambium	0.0078115542	0.0078115542	5.560192185003875e-10	9.254910197007113	Procambium	AT2G46270_AT3G42790
AT2G28810	DOF2.2	AT4G20320	AT4G20320	Maturation_Procambium	-0.0078110024	0.0078110024	4.349711025505719e-9	8.361539594584903	Procambium	AT2G28810_AT4G20320
AT1G46264	HSFB4	AT5G55850	NOI	Maturation_Procambium	0.0078109386	0.0078109386	1.8812428259117427e-10	9.725555143233715	Procambium	AT1G46264_AT5G55850
AT3G55730	MYB109	AT2G22300	CAMTA3	Maturation_Procambium	0.007810908	0.007810908	1.3172786026693079e-11	10.88032236261922	Procambium	AT3G55730_AT2G22300
AT5G61590	ERF107	AT5G67480	BT4	Maturation_Procambium	0.007810544	0.007810544	4.641866290746157e-13	12.333307373580114	Procambium	AT5G61590_AT5G67480
AT3G60580	ZAT9	AT3G23090	AT3G23090	Maturation_Procambium	-0.0078104804	0.0078104804	6.4123379838196135e-9	8.192983594764652	Procambium	AT3G60580_AT3G23090
AT3G18990	VRN1	AT5G48460	FIM2	Maturation_Procambium	0.007810137	0.007810137	1.5276023737075626e-12	11.8159896754576	Procambium	AT3G18990_AT5G48460
AT1G26960	ATHB-23	AT5G46700	TRN2	Maturation_Procambium	0.0078097014	0.0078097014	1.8894577927294637e-10	9.723662805038009	Procambium	AT1G26960_AT5G46700
AT1G72740	AT1G72740	AT2G22170	PLAT2	Maturation_Procambium	0.007809616	0.007809616	7.760279261863024e-11	10.110122649913993	Procambium	AT1G72740_AT2G22170
AT2G23320	WRKY15	AT2G21060	CSP4	Maturation_Procambium	0.007809488	0.007809488	1.1838193252178753e-10	9.926714574680958	Procambium	AT2G23320_AT2G21060
AT1G07640	OBP2	AT1G33110	DTX21	Maturation_Procambium	0.0078092446	0.0078092446	2.0050876970320814e-12	11.697866627779856	Procambium	AT1G07640_AT1G33110
AT5G57390	AIL5	AT1G29160	DOF1.5	Maturation_Procambium	0.0078090187	0.0078090187	2.5388758798846095e-10	9.5953585303192	Procambium	AT5G57390_AT1G29160
AT5G11260	HY5	AT4G34110	PAB2	Maturation_Procambium	0.0078089405	0.0078089405	2.9413937567930287e-9	8.531446833719444	Procambium	AT5G11260_AT4G34110
AT5G66730	ENY	AT4G38580	HIPP26	Maturation_Procambium	0.007808764	0.007808764	9.229207151737824e-8	7.034835606061292	Procambium	AT5G66730_AT4G38580
AT5G65310	ATHB-5	AT2G44790	UCC2	Maturation_Procambium	-0.0078083347	0.0078083347	1.2950299390567373e-12	11.887720191260849	Procambium	AT5G65310_AT2G44790
AT2G01940	SGR5	AT3G27360	HTR2	Maturation_Procambium	0.00780812	0.00780812	8.697605839178092e-11	10.060600277717903	Procambium	AT2G01940_AT3G27360
AT3G15510	NAC056	AT1G22985	ERF069	Maturation_Procambium	0.007807696	0.007807696	1.0423861950769583e-16	15.9819713488703	Procambium	AT3G15510_AT1G22985
AT3G49530	NAC062	AT1G32870	ANAC13	Maturation_Procambium	0.0078076706	0.0078076706	7.696074674567201e-11	10.113730727015573	Procambium	AT3G49530_AT1G32870
AT4G17980	anac071	AT2G40340	DREB2C	Maturation_Procambium	0.0078070206	0.0078070206	1.4780055507555996e-6	5.830323934914129	Procambium	AT4G17980_AT2G40340
AT3G50260	ERF011	AT2G47690	AT2G47690	Maturation_Procambium	0.0078067235	0.0078067235	4.878777609749101e-14	13.311688977964806	Procambium	AT3G50260_AT2G47690
AT1G33240	AT-GTL1	AT1G26960	ATHB-23	Maturation_Procambium	0.007806563	0.007806563	1.4153861905961702e-15	14.84912504596203	Procambium	AT1G33240_AT1G26960
AT2G34140	CDF4	AT2G07695	AT2G07695	Maturation_Procambium	-0.007806494	0.007806494	4.2671487365054393e-13	12.369862219030123	Procambium	AT2G34140_AT2G07695
AT5G53290	CRF3	AT1G07360	AT1G07360	Maturation_Procambium	0.007806431	0.007806431	2.1881090216342644e-9	8.659931043255146	Procambium	AT5G53290_AT1G07360
AT2G01930	BPC1	AT1G21450	SCL1	Maturation_Procambium	0.007805951	0.007805951	2.9673231428639815e-10	9.527635156237618	Procambium	AT2G01930_AT1G21450
AT1G70510	KNAT2	AT1G14890	AT1G14890	Maturation_Procambium	0.007805759	0.007805759	5.066705717220477e-9	8.295274319529888	Procambium	AT1G70510_AT1G14890
AT4G00050	UNE10	AT4G23690	DIR6	Maturation_Procambium	-0.0078056306	0.0078056306	6.182901659654129e-11	10.208807660990887	Procambium	AT4G00050_AT4G23690
AT5G07580	ERF106	AT1G43560	Aty2	Maturation_Procambium	0.007804641	0.007804641	4.50044042761581e-12	11.346744982686099	Procambium	AT5G07580_AT1G43560
AT5G13180	NAC083	AT2G21540	SFH3	Maturation_Procambium	-0.0078044888	0.0078044888	1.433413302606488e-7	6.84362856943409	Procambium	AT5G13180_AT2G21540
AT2G44940	ERF034	AT5G37740	AT5G37740	Maturation_Procambium	-0.0078044357	0.0078044357	1.022010465710932e-11	10.99054465686546	Procambium	AT2G44940_AT5G37740
AT3G18990	VRN1	AT1G62422	AT1G62422	Maturation_Procambium	-0.0078043663	0.0078043663	4.663510215996718e-10	9.331287067524233	Procambium	AT3G18990_AT1G62422
AT2G01818	AT2G01818	AT3G21240	4CL2	Maturation_Procambium	0.00780385	0.00780385	5.81016172992312e-11	10.235811778550186	Procambium	AT2G01818_AT3G21240
AT5G62940	DOF5.6	AT3G03780	MS2	Maturation_Procambium	-0.007803148	0.007803148	1.4905548783379719e-9	8.82665202974835	Procambium	AT5G62940_AT3G03780
AT2G46590	DOF2.5	AT5G62070	IQD23	Maturation_Procambium	0.007802911	0.007802911	3.3934053953554145e-11	10.469364253986239	Procambium	AT2G46590_AT5G62070
AT3G50260	ERF011	AT3G44326	AT3G44326	Maturation_Procambium	-0.00780283	0.00780283	9.291329912087204e-14	13.031922118929556	Procambium	AT3G50260_AT3G44326
AT1G79700	AT1G79700	AT4G34590	BZIP11	Maturation_Procambium	-0.0078026066	0.0078026066	4.967895856907284e-8	7.303827516946726	Procambium	AT1G79700_AT4G34590
AT5G05550	AT5G05550	AT5G13220	JAZ10	Maturation_Procambium	0.0078024995	0.0078024995	1.3393608712723305e-10	9.873102392900762	Procambium	AT5G05550_AT5G13220
AT1G22810	ERF019	AT3G03660	WOX11	Maturation_Procambium	0.0078023947	0.0078023947	1.0935274718272033e-11	10.961170302051954	Procambium	AT1G22810_AT3G03660
AT5G65310	ATHB-5	AT1G62300	WRKY6	Maturation_Procambium	-0.0078019723	0.0078019723	2.391589991527114e-10	9.621313272710342	Procambium	AT5G65310_AT1G62300
AT1G19000	AT1G19000	AT1G02080	AT1G02080	Maturation_Procambium	-0.0078014904	0.0078014904	5.294661970870237e-9	8.276161761500202	Procambium	AT1G19000_AT1G02080
AT2G44940	ERF034	AT5G05790	AT5G05790	Maturation_Procambium	0.0078014857	0.0078014857	3.34283977367999e-15	14.475884439164018	Procambium	AT2G44940_AT5G05790
AT1G43160	RAP2-6	AT1G09200	HTR2	Maturation_Procambium	-0.00780125	0.00780125	2.2487817284641229e-10	9.648052696064545	Procambium	AT1G43160_AT1G09200
AT4G37790	HAT22	AT1G17745	PGDH	Maturation_Procambium	-0.0078007686	0.0078007686	3.850762729520455e-11	10.41445324025407	Procambium	AT4G37790_AT1G17745
AT2G04880	WRKY1	AT1G74840	AT1G74840	Maturation_Procambium	0.007800681	0.007800681	4.346160364249296e-9	8.361894253159612	Procambium	AT2G04880_AT1G74840
AT5G07310	ERF115	AT1G71520	ERF020	Maturation_Procambium	-0.007800557	0.007800557	6.771799989197708e-8	7.169295877626088	Procambium	AT5G07310_AT1G71520
AT3G22780	TSO1	AT1G76590	AT1G76590	Maturation_Procambium	-0.0078000403	0.0078000403	1.8519927158322386e-15	14.73236072579668	Procambium	AT3G22780_AT1G76590
AT3G10500	NAC053	AT1G77690	LAX3	Maturation_Procambium	-0.007799878	0.007799878	1.5275595920708498e-9	8.816001838366775	Procambium	AT3G10500_AT1G77690
AT1G25550	HHO3	AT1G22640	MYB3	Maturation_Procambium	0.007799869	0.007799869	9.477586541857638e-15	14.023302241248178	Procambium	AT1G25550_AT1G22640
AT4G24060	DOF4.6	AT3G53340	NFYB10	Maturation_Procambium	-0.0077997744	0.0077997744	9.054399273851445e-14	13.043140358238478	Procambium	AT4G24060_AT3G53340
AT2G23320	WRKY15	AT5G04240	ELF6	Maturation_Procambium	0.007799418	0.007799418	1.4746799955381783e-11	10.831302211041564	Procambium	AT2G23320_AT5G04240
AT1G75390	BZIP44	AT5G67480	BT4	Maturation_Procambium	0.0077992636	0.0077992636	5.229936392771435e-10	9.281503593051724	Procambium	AT1G75390_AT5G67480
AT3G03660	WOX11	AT2G03240	PHO1-H5	Maturation_Procambium	-0.007799154	0.007799154	1.3581927031668934e-14	13.867038607091823	Procambium	AT3G03660_AT2G03240
AT3G04670	WRKY39	AT3G55770	AT3G55770	Maturation_Procambium	-0.007799009	0.007799009	4.991242559827583e-8	7.301791324176165	Procambium	AT3G04670_AT3G55770
AT5G47370	HAT2	AT2G20880	ERF053	Maturation_Procambium	-0.0077989292	0.0077989292	6.883660976011782e-8	7.162180527053511	Procambium	AT5G47370_AT2G20880
AT5G60450	ARF4	AT1G23080	PIN7	Maturation_Procambium	0.0077984403	0.0077984403	1.3492280683052097e-17	16.869914632659775	Procambium	AT5G60450_AT1G23080
AT1G53170	ERF8	AT3G15210	ERF4	Maturation_Procambium	0.007798401	0.007798401	1.1142592417964462e-13	12.953013755137631	Procambium	AT1G53170_AT3G15210
AT2G02820	MYB88	AT4G06746	RAP2-9	Maturation_Procambium	-0.0077982917	0.0077982917	1.8158024716505986e-10	9.740931397080349	Procambium	AT2G02820_AT4G06746
AT5G13180	NAC083	AT3G22200	POP2	Maturation_Procambium	0.007798116	0.007798116	3.113183662188548e-7	6.506795257370118	Procambium	AT5G13180_AT3G22200
AT5G13330	ERF113	AT4G21960	PER42	Maturation_Procambium	-0.0077977516	0.0077977516	1.2567897975301128e-11	10.90073735350465	Procambium	AT5G13330_AT4G21960
AT5G10030	TGA4	AT1G64660	MGL	Maturation_Procambium	0.0077975057	0.0077975057	2.3542763679377382e-11	10.628142556774996	Procambium	AT5G10030_AT1G64660
AT2G23320	WRKY15	AT5G59690	AT5G59690	Maturation_Procambium	0.007796915	0.007796915	1.0741914969694838e-14	13.968918289713123	Procambium	AT2G23320_AT5G59690
AT3G61850	DAG1	AT1G08910	AT1G08910	Maturation_Procambium	0.0077968393	0.0077968393	4.532262829612902e-12	11.343684912987634	Procambium	AT3G61850_AT1G08910
AT4G34590	BZIP11	AT1G65960	GAD2	Maturation_Procambium	0.007796794	0.007796794	5.447404461860588e-10	9.263810377795906	Procambium	AT4G34590_AT1G65960
AT5G37260	RVE2	AT5G59870	HTA6	Maturation_Procambium	-0.0077967793	0.0077967793	1.4797269066927314e-4	3.829818429105172	Procambium	AT5G37260_AT5G59870
AT5G45710	HSFA4C	AT5G24800	BZIP9	Maturation_Procambium	0.007796772	0.007796772	8.338539671303928e-9	8.078910000708312	Procambium	AT5G45710_AT5G24800
AT3G04850	TCX4	AT3G55770	AT3G55770	Maturation_Procambium	-0.00779669	0.00779669	2.0514180345584227e-7	6.687945830805343	Procambium	AT3G04850_AT3G55770
AT3G50260	ERF011	AT3G24500	MBF1C	Maturation_Procambium	0.0077965125	0.0077965125	1.307876883557603e-13	12.883433136216734	Procambium	AT3G50260_AT3G24500
AT1G77080	MAF1	AT1G09200	HTR2	Maturation_Procambium	-0.0077964813	0.0077964813	1.4285435952252168e-12	11.845106501604757	Procambium	AT1G77080_AT1G09200
AT1G62300	WRKY6	AT1G72680	CAD1	Maturation_Procambium	0.0077964216	0.0077964216	2.1752665107268398e-10	9.662487526273786	Procambium	AT1G62300_AT1G72680
AT1G22810	ERF019	AT2G22122	AT2G22122	Maturation_Procambium	0.0077962885	0.0077962885	7.620240990087955e-6	5.118031293882128	Procambium	AT1G22810_AT2G22122
AT3G28730	SSRP1	AT5G25890	IAA28	Maturation_Procambium	-0.007796201	0.007796201	2.3951297230496228e-9	8.62067095971124	Procambium	AT3G28730_AT5G25890
AT1G17920	HDG12	AT1G22530	PATL2	Maturation_Procambium	0.0077960393	0.0077960393	3.5288722621485336e-12	11.452364061914349	Procambium	AT1G17920_AT1G22530
AT1G72740	AT1G72740	AT1G47480	CXE2	Maturation_Procambium	0.007795847	0.007795847	2.419462115825397e-7	6.616281173727621	Procambium	AT1G72740_AT1G47480
AT3G01220	ATHB-20	AT1G72160	PATL3	Maturation_Procambium	0.0077956	0.0077956	3.562149521331574e-13	12.448287854966441	Procambium	AT3G01220_AT1G72160
AT5G61590	ERF107	AT3G26744	SCRM	Maturation_Procambium	0.0077955932	0.0077955932	6.632334311156258e-13	12.178333590746217	Procambium	AT5G61590_AT3G26744
AT3G46640	PCL1	AT1G22640	MYB3	Maturation_Procambium	0.007795409	0.007795409	2.0761940411747059e-13	12.682732059747796	Procambium	AT3G46640_AT1G22640
AT5G01380	GT-3A	AT2G36320	SAP4	Maturation_Procambium	0.0077954056	0.0077954056	7.011122179668394e-12	11.154212464567838	Procambium	AT5G01380_AT2G36320
AT5G37260	RVE2	AT1G64660	MGL	Maturation_Procambium	0.007795224	0.007795224	7.649313700045638e-6	5.116377528199792	Procambium	AT5G37260_AT1G64660
AT4G17980	anac071	AT5G08260	SCPL35	Maturation_Procambium	0.007795024	0.007795024	1.010611079247439e-12	11.995415944936447	Procambium	AT4G17980_AT5G08260
AT2G47070	SPL1	AT3G13080	ABCC3	Maturation_Procambium	-0.0077943713	0.0077943713	6.502667799793352e-4	3.1869084321218546	Procambium	AT2G47070_AT3G13080
AT3G23690	BHLH77	AT3G02230	RGP1	Maturation_Procambium	0.007794259	0.007794259	1.053678598623288e-13	12.977291840860236	Procambium	AT3G23690_AT3G02230
AT4G36990	HSFB1	AT5G13180	NAC083	Maturation_Procambium	0.00779387	0.00779387	1.0233291558232392e-16	15.989984652147966	Procambium	AT4G36990_AT5G13180
AT4G34990	MYB32	AT3G53340	NFYB10	Maturation_Procambium	0.0077937515	0.0077937515	1.7834637001649956e-10	9.748735725674363	Procambium	AT4G34990_AT3G53340
AT2G23380	CLF	AT2G27580	SAP3	Maturation_Procambium	-0.0077937143	0.0077937143	9.731031294352846e-14	13.01184113077868	Procambium	AT2G23380_AT2G27580
AT1G43160	RAP2-6	AT2G42430	LBD16	Maturation_Procambium	0.007793361	0.007793361	1.0084334253955524e-7	6.996352767691882	Procambium	AT1G43160_AT2G42430
AT2G28810	DOF2.2	AT5G23360	AT5G23360	Maturation_Procambium	0.0077932216	0.0077932216	2.4162942362887182e-14	13.616850182047619	Procambium	AT2G28810_AT5G23360
AT1G69580	AT1G69580	AT2G28910	CXIP4	Maturation_Procambium	-0.0077929217	0.0077929217	2.8355606202800663e-9	8.54736106367627	Procambium	AT1G69580_AT2G28910
AT1G68670	HHO2	AT2G25900	ATCTH	Maturation_Procambium	0.0077926936	0.0077926936	3.455018347805978e-14	13.46154964197148	Procambium	AT1G68670_AT2G25900
AT1G54330	ANAC020	AT5G54640	RAT5	Maturation_Procambium	0.0077923816	0.0077923816	8.168043518916476e-13	12.08788195701628	Procambium	AT1G54330_AT5G54640
AT3G18990	VRN1	AT3G28917	MIF2	Maturation_Procambium	0.0077923406	0.0077923406	1.071323345370382e-13	12.97007943120716	Procambium	AT3G18990_AT3G28917
AT3G23250	MYB15	AT3G42790	AL3	Maturation_Procambium	0.007792244	0.007792244	1.0342876649469774e-7	6.985358654739159	Procambium	AT3G23250_AT3G42790
AT2G34710	ATHB-14	AT1G75750	GASA1	Maturation_Procambium	0.0077915043	0.0077915043	1.6245824378933102e-7	6.789258245898702	Procambium	AT2G34710_AT1G75750
AT1G12610	DREB1F	AT5G53250	AGP22	Maturation_Procambium	-0.00779092	0.00779092	2.4145388989789824e-7	6.617165793586955	Procambium	AT1G12610_AT5G53250
AT4G35550	WOX13	AT2G45960	PIP1B	Maturation_Procambium	0.0077905906	0.0077905906	2.8593499518049597e-12	11.543732688700421	Procambium	AT4G35550_AT2G45960
AT1G77570	AT1G77570	AT5G63450	CYP94B1	Maturation_Procambium	-0.007790566	0.007790566	7.314033637895314e-12	11.13584304663419	Procambium	AT1G77570_AT5G63450
AT1G80590	WRKY66	AT3G15540	IAA19	Maturation_Procambium	-0.00779056	0.00779056	6.01141994883169e-13	12.221022931806846	Procambium	AT1G80590_AT3G15540
AT5G25220	KNAT3	AT4G13930	SHM4	Maturation_Procambium	0.0077896463000000004	0.0077896463000000004	1.3121817241600117e-10	9.882006015314989	Procambium	AT5G25220_AT4G13930
AT3G10760	AT3G10760	AT5G20885	AT5G20885	Maturation_Procambium	0.0077896384	0.0077896384	8.273153364916886e-14	13.082328924793892	Procambium	AT3G10760_AT5G20885
AT5G17300	RVE1	AT1G22710	SUC2	Maturation_Procambium	0.0077895424	0.0077895424	5.641192781022194e-8	7.248629058526058	Procambium	AT5G17300_AT1G22710
AT1G32870	ANAC13	AT1G23380	KNAT6	Maturation_Procambium	0.0077892235	0.0077892235	1.137668431928018e-9	8.943984292568182	Procambium	AT1G32870_AT1G23380
AT4G36870	BLH2	AT2G35120	GDH2	Maturation_Procambium	-0.0077890255	0.0077890255	6.862287788626441e-14	13.16353107258244	Procambium	AT4G36870_AT2G35120
AT2G22800	HAT9	AT3G62700	ABCC14	Maturation_Procambium	0.007788651	0.007788651	2.875704078317049e-12	11.54125580666406	Procambium	AT2G22800_AT3G62700
AT4G01540	NAC68	AT3G23250	MYB15	Maturation_Procambium	0.007788313	0.007788313	3.3451386506041545e-12	11.475585876716975	Procambium	AT4G01540_AT3G23250
AT3G47620	TCP14	AT4G17800	AHL23	Maturation_Procambium	0.007787725	0.007787725	9.77758671489329e-14	13.00976832371307	Procambium	AT3G47620_AT4G17800
AT5G47370	HAT2	AT5G49520	WRKY48	Maturation_Procambium	-0.0077876057	0.0077876057	4.326873630482906e-11	10.363825788504853	Procambium	AT5G47370_AT5G49520
AT4G12020	WRKY19	AT2G22300	CAMTA3	Maturation_Procambium	0.007787417	0.007787417	7.883382514940603e-12	11.103287400229254	Procambium	AT4G12020_AT2G22300
AT1G45249	ABF2	AT4G28640	IAA11	Maturation_Procambium	0.007787152	0.007787152	3.7569952819593344e-10	9.425159350323975	Procambium	AT1G45249_AT4G28640
AT1G13960	WRKY4	AT5G03500	AT5G03500	Maturation_Procambium	0.0077870814	0.0077870814	4.159108105682839e-15	14.380999791082207	Procambium	AT1G13960_AT5G03500
AT5G03720	HSFA3	AT1G22410	AT1G22410	Maturation_Procambium	-0.0077868304	0.0077868304	2.2881457260097203e-13	12.640516319919868	Procambium	AT5G03720_AT1G22410
AT3G13040	PHL6	AT4G21410	CRK29	Maturation_Procambium	0.0077868225	0.0077868225	4.339958232338958e-11	10.362514450107765	Procambium	AT3G13040_AT4G21410
AT1G77080	MAF1	AT3G02360	PGD2	Maturation_Procambium	0.0077864495	0.0077864495	2.9027344144019338e-11	10.537192698111204	Procambium	AT1G77080_AT3G02360
AT1G61730	AT1G61730	AT3G11930	AT3G11930	Maturation_Procambium	-0.0077863694	0.0077863694	1.733437291082563e-9	8.761091864783134	Procambium	AT1G61730_AT3G11930
AT5G06960	TGA5	AT2G17560	HMGB4	Maturation_Procambium	0.0077863303	0.0077863303	1.5158621840254512e-14	13.819340281182834	Procambium	AT5G06960_AT2G17560
AT5G44080	AT5G44080	AT3G22830	HSFA6B	Maturation_Procambium	0.007786225	0.007786225	1.6314214463581407e-10	9.787433832838113	Procambium	AT5G44080_AT3G22830
AT5G03150	JKD	AT1G66725	MIR163	Maturation_Procambium	-0.0077862204	0.0077862204	6.376163234808908e-13	12.195440573188275	Procambium	AT5G03150_AT1G66725
AT5G47660	AT5G47660	AT2G26150	HSFA2	Maturation_Procambium	0.0077860337	0.0077860337	1.709418758080765e-14	13.767151534677646	Procambium	AT5G47660_AT2G26150
AT5G60690	REV	AT5G02440	AT5G02440	Maturation_Procambium	0.007785981	0.007785981	1.3026475788730364e-11	10.885173063376238	Procambium	AT5G60690_AT5G02440
AT3G09600	RVE8	AT1G47670	AATL1	Maturation_Procambium	0.007785717	0.007785717	7.357729707771889e-12	11.133256170375413	Procambium	AT3G09600_AT1G47670
AT3G04850	TCX4	AT3G62420	BZIP53	Maturation_Procambium	-0.007785452	0.007785452	5.288658122497695e-8	7.276654506399738	Procambium	AT3G04850_AT3G62420
AT5G20730	NPH4	AT1G32170	XTH30	Maturation_Procambium	0.0077854353	0.0077854353	6.272822778453858e-10	9.202536982098692	Procambium	AT5G20730_AT1G32170
AT2G46590	DOF2.5	AT5G46590	anac096	Maturation_Procambium	0.0077851694	0.0077851694	4.499080980256769e-7	6.346876189772387	Procambium	AT2G46590_AT5G46590
AT3G04670	WRKY39	AT2G34600	TIFY 5B	Maturation_Procambium	0.0077851657	0.0077851657	9.615211650502452e-11	10.01704115160921	Procambium	AT3G04670_AT2G34600
AT3G23250	MYB15	AT5G67480	BT4	Maturation_Procambium	-0.0077850907	0.0077850907	2.0089554731084366e-10	9.697029688934979	Procambium	AT3G23250_AT5G67480
AT3G28910	MYB30	AT2G45300	AT2G45300	Maturation_Procambium	0.0077848705	0.0077848705	1.0546563258584167e-10	9.97688903809059	Procambium	AT3G28910_AT2G45300
AT3G22830	HSFA6B	AT5G57685	GDU3	Maturation_Procambium	0.0077845855	0.0077845855	1.7330108388679623e-7	6.761198721044983	Procambium	AT3G22830_AT5G57685
AT2G40620	BZIP18	AT5G03960	IQD12	Maturation_Procambium	0.007784406	0.007784406	1.7652485631842044e-6	5.753194133324998	Procambium	AT2G40620_AT5G03960
AT4G17490	ERF6	AT2G44840	ERF13	Maturation_Procambium	0.007784326	0.007784326	1.1483551044654465e-9	8.9399237948102	Procambium	AT4G17490_AT2G44840
AT3G04060	anac046	AT1G63180	UGE3	Maturation_Procambium	-0.007784318	0.007784318	2.0914123772531272e-11	10.679560326097747	Procambium	AT3G04060_AT1G63180
AT2G28510	DOF2.1	AT5G46700	TRN2	Maturation_Procambium	0.007783668	0.007783668	2.0009162623571967e-11	10.69877108605502	Procambium	AT2G28510_AT5G46700
AT3G61630	CRF6	AT2G22170	PLAT2	Maturation_Procambium	-0.0077834353	0.0077834353	4.2471508605430723e-10	9.371902312416957	Procambium	AT3G61630_AT2G22170
AT1G47655	DOF1.6	AT3G02880	AT3G02880	Maturation_Procambium	-0.007783021	0.007783021	1.200254562410295e-10	9.920726634514514	Procambium	AT1G47655_AT3G02880
AT1G07640	OBP2	AT2G38250	GT-3B	Maturation_Procambium	0.007782921	0.007782921	5.1124878162122624e-9	8.291367713969068	Procambium	AT1G07640_AT2G38250
AT3G12250	TGA6	AT5G63260	AT5G63260	Maturation_Procambium	0.007782511	0.007782511	1.8755553754701647e-14	13.726870108849385	Procambium	AT3G12250_AT5G63260
AT1G77080	MAF1	AT1G72770	HAB1	Maturation_Procambium	0.007782452	0.007782452	6.76907070227949e-10	9.16947094971579	Procambium	AT1G77080_AT1G72770
AT4G34410	ERF109	AT2G40890	CYP98A3	Maturation_Procambium	-0.0077823796	0.0077823796	4.4314031166289123e-10	9.353458741197388	Procambium	AT4G34410_AT2G40890
AT5G13330	ERF113	AT4G12730	FLA2	Maturation_Procambium	-0.007781582	0.007781582	1.828028686388467e-10	9.73801699337108	Procambium	AT5G13330_AT4G12730
AT2G20880	ERF053	AT1G04550	IAA12	Maturation_Procambium	0.007781298	0.007781298	1.8165655275821766e-11	10.740748931545241	Procambium	AT2G20880_AT1G04550
AT1G34370	STOP1	AT1G22410	AT1G22410	Maturation_Procambium	-0.0077808565	0.0077808565	7.995884548597618e-10	9.097133485222875	Procambium	AT1G34370_AT1G22410
AT1G62300	WRKY6	AT2G06025	AT2G06025	Maturation_Procambium	0.007780449	0.007780449	1.5339342390795835e-9	8.814193258520701	Procambium	AT1G62300_AT2G06025
AT5G13790	AGL15	AT2G37590	DOF2.4	Maturation_Procambium	0.0077800914	0.0077800914	5.724717570149807e-11	10.242245934446778	Procambium	AT5G13790_AT2G37590
AT4G01250	WRKY22	AT4G34110	PAB2	Maturation_Procambium	0.007779547	0.007779547	5.490559541161107e-7	6.260383394483254	Procambium	AT4G01250_AT4G34110
AT1G34370	STOP1	AT4G14410	BHLH104	Maturation_Procambium	0.0077791438	0.0077791438	5.8636399417213765e-15	14.231832705509575	Procambium	AT1G34370_AT4G14410
AT1G32870	ANAC13	AT2G30400	OFP2	Maturation_Procambium	0.0077790595	0.0077790595	6.2561660249089765e-9	8.203691734573356	Procambium	AT1G32870_AT2G30400
AT1G22190	RAP2-13	AT4G13110	AT4G13110	Maturation_Procambium	-0.0077786995	0.0077786995	1.2045030991122593e-11	10.919192078251257	Procambium	AT1G22190_AT4G13110
AT1G62990	KNAT7	AT1G33700	AT1G33700	Maturation_Procambium	-0.007778493	0.007778493	1.0687343442077252e-8	7.971130234157568	Procambium	AT1G62990_AT1G33700
AT4G37850	BHLH25	AT3G52100	AT3G52100	Maturation_Procambium	-0.0077782795	0.0077782795	5.760550090375623e-14	13.239536042651848	Procambium	AT4G37850_AT3G52100
AT5G62430	CDF1	AT2G45290	TKL-2	Maturation_Procambium	0.007778211	0.007778211	3.702844038329878e-8	7.431464579800179	Procambium	AT5G62430_AT2G45290
AT5G49620	AtMYB78	AT5G06960	TGA5	Maturation_Procambium	0.0077780834	0.0077780834	5.666104089868429e-12	11.246715451481617	Procambium	AT5G49620_AT5G06960
AT1G34190	NAC017	AT1G64720	CP5	Maturation_Procambium	-0.007777837	0.007777837	3.172009491334412e-10	9.498665521850022	Procambium	AT1G34190_AT1G64720
AT1G76580	AT1G76580	AT3G13080	ABCC3	Maturation_Procambium	0.0077772387	0.0077772387	2.2162447559560523e-8	7.654382279010673	Procambium	AT1G76580_AT3G13080
AT4G36990	HSFB1	AT5G17300	RVE1	Maturation_Procambium	-0.007777024	0.007777024	2.068765296894491e-14	13.68428877760175	Procambium	AT4G36990_AT5G17300
AT5G07100	WRKY26	AT3G03780	MS2	Maturation_Procambium	-0.0077770185	0.0077770185	3.768613117379321e-10	9.423818444564578	Procambium	AT5G07100_AT3G03780
AT1G19000	AT1G19000	AT3G53340	NFYB10	Maturation_Procambium	0.007776819	0.007776819	5.818160548932996e-9	8.235214298806792	Procambium	AT1G19000_AT3G53340
AT5G15130	WRKY72	AT3G59370	AT3G59370	Maturation_Procambium	0.007776416	0.007776416	6.8943831115043205e-9	8.1615045871031	Procambium	AT5G15130_AT3G59370
AT3G47620	TCP14	AT4G32880	ATHB-8	Maturation_Procambium	0.007775962	0.007775962	8.199488916262579e-11	10.086213216855837	Procambium	AT3G47620_AT4G32880
AT5G46590	anac096	AT1G76460	AT1G76460	Maturation_Procambium	0.0077750105	0.0077750105	6.784653373538916e-9	8.16847233544783	Procambium	AT5G46590_AT1G76460
AT1G50640	ERF3	AT5G04760	AT5G04760	Maturation_Procambium	0.007774882	0.007774882	2.6402416349138756e-10	9.578356324680358	Procambium	AT1G50640_AT5G04760
AT5G61590	ERF107	AT3G23050	IAA7	Maturation_Procambium	-0.0077744504	0.0077744504	2.3226808114913878e-12	11.634010467914967	Procambium	AT5G61590_AT3G23050
AT4G25480	DREB1A	AT2G28910	CXIP4	Maturation_Procambium	-0.00777439	0.00777439	4.1579363742175026e-15	14.381122160636503	Procambium	AT4G25480_AT2G28910
AT5G13180	NAC083	AT1G12320	AT1G12320	Maturation_Procambium	0.007774064	0.007774064	4.1657398875861185e-11	10.380307851266041	Procambium	AT5G13180_AT1G12320
AT4G36780	BEH2	AT1G22640	MYB3	Maturation_Procambium	0.007774038	0.007774038	1.539189871980042e-14	13.812707802997044	Procambium	AT4G36780_AT1G22640
AT2G18300	AT2G18300	AT1G65960	GAD2	Maturation_Procambium	0.0077739386	0.0077739386	4.073784890571145e-13	12.390001906927504	Procambium	AT2G18300_AT1G65960
AT1G01010	NAC001	AT4G28300	AT4G28300	Maturation_Procambium	0.007773743	0.007773743	4.476671920097146e-16	15.349044732400642	Procambium	AT1G01010_AT4G28300
AT1G20696	HMGB3	AT3G21240	4CL2	Maturation_Procambium	-0.007773066	0.007773066	2.0632961548403052e-10	9.68543843117281	Procambium	AT1G20696_AT3G21240
AT4G30980	LRL2	AT3G62700	ABCC14	Maturation_Procambium	-0.0077729584	0.0077729584	2.1021425902163532e-8	7.677337828724601	Procambium	AT4G30980_AT3G62700
AT4G23980	ARF9	AT2G45300	AT2G45300	Maturation_Procambium	0.0077722385	0.0077722385	5.3462733710551825e-12	11.271948838227184	Procambium	AT4G23980_AT2G45300
AT2G01818	AT2G01818	AT3G55420	AT3G55420	Maturation_Procambium	0.00777207	0.00777207	2.3718283713798366e-10	9.624916740290667	Procambium	AT2G01818_AT3G55420
AT3G51880	HMGB1	AT2G36930	AT2G36930	Maturation_Procambium	0.0077719647	0.0077719647	1.7198721348833762e-11	10.764503839824298	Procambium	AT3G51880_AT2G36930
AT4G28140	ERF054	AT4G17230	SCL13	Maturation_Procambium	-0.007771757	0.007771757	1.4554240589261118e-10	9.837010450238747	Procambium	AT4G28140_AT4G17230
AT1G49480	REM19	AT1G52890	NAC019	Maturation_Procambium	0.0077716922	0.0077716922	2.243140930588444e-9	8.649143439990743	Procambium	AT1G49480_AT1G52890
AT1G13260	RAV1	AT5G59570	BOA	Maturation_Procambium	-0.0077713346	0.0077713346	2.4729958731352272e-12	11.606776608376306	Procambium	AT1G13260_AT5G59570
AT5G13910	LEP	AT2G21060	CSP4	Maturation_Procambium	0.0077710934	0.0077710934	1.5175879584353302e-12	11.818846128090557	Procambium	AT5G13910_AT2G21060
AT2G22430	ATHB-6	AT1G62975	BHLH125	Maturation_Procambium	0.007770603	0.007770603	1.1151399038608612e-5	4.952670643231775	Procambium	AT2G22430_AT1G62975
AT4G12020	WRKY19	AT5G25890	IAA28	Maturation_Procambium	-0.0077705216	0.0077705216	7.912501942499112e-8	7.101686170356384	Procambium	AT4G12020_AT5G25890
AT3G62420	BZIP53	AT2G37040	PAL1	Maturation_Procambium	0.0077703963	0.0077703963	5.2787939134140716e-8	7.277465292727995	Procambium	AT3G62420_AT2G37040
AT4G37260	MYB73	AT2G40480	AT2G40480	Maturation_Procambium	-0.0077703614	0.0077703614	1.419569826484383e-10	9.847843240326558	Procambium	AT4G37260_AT2G40480
AT3G20310	ERF7	AT5G52020	ERF025	Maturation_Procambium	0.007770238	0.007770238	4.910219203123882e-12	11.308899119571096	Procambium	AT3G20310_AT5G52020
AT1G76510	AT1G76510	AT5G22120	AT5G22120	Maturation_Procambium	0.0077698133	0.0077698133	3.304471182376665e-14	13.480898031171177	Procambium	AT1G76510_AT5G22120
AT3G54620	BZIP25	AT4G27230	HTA2	Maturation_Procambium	-0.0077692987	0.0077692987	1.1361320970919114e-9	8.944571170647148	Procambium	AT3G54620_AT4G27230
AT5G48560	BHLH78	AT2G31350	GLX2-5	Maturation_Procambium	0.0077692964	0.0077692964	8.645460335135146e-14	13.063211877382951	Procambium	AT5G48560_AT2G31350
AT3G62420	BZIP53	AT3G45980	H2B	Maturation_Procambium	-0.0077690543	0.0077690543	1.714093158351703e-7	6.765965578527962	Procambium	AT3G62420_AT3G45980
AT1G29160	DOF1.5	AT3G21690	DTX40	Maturation_Procambium	0.0077690366	0.0077690366	4.5309583636278145e-12	11.343809928668259	Procambium	AT1G29160_AT3G21690
AT3G47620	TCP14	AT3G51950	AT3G51950	Maturation_Procambium	0.0077689323	0.0077689323	1.5575298519487683e-12	11.807563620808516	Procambium	AT3G47620_AT3G51950
AT4G34410	ERF109	AT1G60940	SRK2B	Maturation_Procambium	-0.0077688606	0.0077688606	1.6867219566364028e-9	8.772956501673221	Procambium	AT4G34410_AT1G60940
AT3G01970	WRKY45	AT5G41800	AT5G41800	Maturation_Procambium	0.007768453	0.007768453	5.352219773251857e-12	11.271466061841334	Procambium	AT3G01970_AT5G41800
AT4G17500	ERF1A	AT2G30490	CYP73A5	Maturation_Procambium	0.007768298	0.007768298	8.852466481048561e-13	12.052935708978008	Procambium	AT4G17500_AT2G30490
AT1G72010	TCP22	AT3G15730	PLDALPHA1	Maturation_Procambium	0.0077681113	0.0077681113	7.711404553865907e-11	10.11286651242396	Procambium	AT1G72010_AT3G15730
AT2G28510	DOF2.1	AT1G32700	AT1G32700	Maturation_Procambium	0.0077680647	0.0077680647	7.76111681611329e-11	10.110075779750034	Procambium	AT2G28510_AT1G32700
AT1G09770	CDC5	AT5G17920	MS1	Maturation_Procambium	0.0077677984	0.0077677984	1.481085059400167e-6	5.82941999902954	Procambium	AT1G09770_AT5G17920
AT3G55370	OBP3	AT5G16600	MYB43	Maturation_Procambium	0.007767459	0.007767459	6.374669150645574e-12	11.195542350466964	Procambium	AT3G55370_AT5G16600
AT4G35570	HMGB5	AT4G21960	PER42	Maturation_Procambium	-0.007767112	0.007767112	8.236512055585779e-9	8.084256661568027	Procambium	AT4G35570_AT4G21960
AT5G53290	CRF3	AT4G24230	ACBP3	Maturation_Procambium	-0.0077670566	0.0077670566	3.2424896655580375e-12	11.489121399422222	Procambium	AT5G53290_AT4G24230
AT3G03200	NAC045	AT4G05100	AtMYB74	Maturation_Procambium	0.007766494	0.007766494	1.0761081973619313e-14	13.968144060310074	Procambium	AT3G03200_AT4G05100
AT1G69580	AT1G69580	AT5G53250	AGP22	Maturation_Procambium	-0.007765753	0.007765753	2.553597058486004e-7	6.592847630597235	Procambium	AT1G69580_AT5G53250
AT3G60490	ERF035	AT3G53730	AT3G53730	Maturation_Procambium	-0.007765613	0.007765613	1.1184023781602788e-4	3.9514019181177176	Procambium	AT3G60490_AT3G53730
AT3G19580	AZF2	AT4G34230	CAD5	Maturation_Procambium	-0.007765421	0.007765421	2.166263795984644e-9	8.664288658438016	Procambium	AT3G19580_AT4G34230
AT5G59780	MYB59	AT5G06570	AT5G06570	Maturation_Procambium	0.0077652326	0.0077652326	1.953533176756724e-12	11.709179208774993	Procambium	AT5G59780_AT5G06570
AT2G44840	ERF13	AT5G63160	BT1	Maturation_Procambium	0.0077648615	0.0077648615	1.96611908463922e-9	8.706390181195934	Procambium	AT2G44840_AT5G63160
AT2G46400	WRKY46	AT2G38470	WRKY33	Maturation_Procambium	0.007764349	0.007764349	7.103880847099377e-9	8.148504331559582	Procambium	AT2G46400_AT2G38470
AT1G68840	RAV2	AT5G20885	AT5G20885	Maturation_Procambium	0.007763963	0.007763963	8.553047942327176e-11	10.067879093616874	Procambium	AT1G68840_AT5G20885
AT4G37850	BHLH25	AT5G64260	EXL2	Maturation_Procambium	-0.0077636875	0.0077636875	1.140815901234743e-12	11.94278443404693	Procambium	AT4G37850_AT5G64260
AT5G65310	ATHB-5	AT5G06570	AT5G06570	Maturation_Procambium	-0.0077635385	0.0077635385	1.7471466559993337e-14	13.757670638681628	Procambium	AT5G65310_AT5G06570
AT1G12610	DREB1F	AT2G38250	GT-3B	Maturation_Procambium	-0.007763532	0.007763532	4.104354450807999e-10	9.386755140736666	Procambium	AT1G12610_AT2G38250
AT5G23280	TCP7	AT5G20885	AT5G20885	Maturation_Procambium	0.0077630016	0.0077630016	3.190614588693963e-9	8.496125653378582	Procambium	AT5G23280_AT5G20885
AT1G48000	MYB112	AT1G32870	ANAC13	Maturation_Procambium	0.007762966	0.007762966	2.4818051148493645e-10	9.60523232471825	Procambium	AT1G48000_AT1G32870
AT4G34410	ERF109	AT2G40140	CZF1	Maturation_Procambium	0.0077629485	0.0077629485	3.2376894620340972e-15	14.489764808267168	Procambium	AT4G34410_AT2G40140
AT5G03720	HSFA3	AT2G45300	AT2G45300	Maturation_Procambium	-0.0077628666	0.0077628666	5.9717466350301756e-12	11.223898626489964	Procambium	AT5G03720_AT2G45300
AT1G25560	TEM1	AT5G64220	CAMTA2	Maturation_Procambium	-0.0077627916	0.0077627916	1.8767991493277846e-13	12.726582202075484	Procambium	AT1G25560_AT5G64220
AT2G35700	ERF038	AT5G14780	FDH1	Maturation_Procambium	0.0077626873	0.0077626873	1.6531188715323815e-8	7.781695916304896	Procambium	AT2G35700_AT5G14780
AT4G21440	ATMYB102	AT1G74840	AT1G74840	Maturation_Procambium	-0.0077623944	0.0077623944	2.8540838340289375e-11	10.544533274346307	Procambium	AT4G21440_AT1G74840
AT1G62990	KNAT7	AT4G21960	PER42	Maturation_Procambium	-0.0077622165	0.0077622165	4.26150078701573e-9	8.370437427015691	Procambium	AT1G62990_AT4G21960
AT1G26790	AT1G26790	AT2G46680	ATHB-7	Maturation_Procambium	0.0077620298	0.0077620298	1.4696571535731902e-11	10.832783967073228	Procambium	AT1G26790_AT2G46680
AT2G34140	CDF4	AT1G08910	AT1G08910	Maturation_Procambium	0.0077618808	0.0077618808	5.14917560181686e-13	12.288262297219246	Procambium	AT2G34140_AT1G08910
AT2G23340	ERF008	AT5G44340	TUBB4	Maturation_Procambium	-0.0077618184	0.0077618184	3.179812888821936e-11	10.497598434651712	Procambium	AT2G23340_AT5G44340
AT5G13330	ERF113	AT5G67190	ERF010	Maturation_Procambium	0.007761745	0.007761745	5.012707567574786e-12	11.299927630613967	Procambium	AT5G13330_AT5G67190
AT5G42520	BPC6	AT4G34870	CYP18-4	Maturation_Procambium	-0.007761695	0.007761695	7.487257240214943e-8	7.125677245530075	Procambium	AT5G42520_AT4G34870
AT1G70510	KNAT2	AT2G30490	CYP73A5	Maturation_Procambium	-0.0077616265	0.0077616265	3.3434225209798165e-10	9.475808736499017	Procambium	AT1G70510_AT2G30490
AT4G21440	ATMYB102	AT4G36900	RAP2-10	Maturation_Procambium	0.007761198	0.007761198	2.9475945220765366e-13	12.530532259258129	Procambium	AT4G21440_AT4G36900
AT5G04410	NAC078	AT3G55360	ECR	Maturation_Procambium	-0.0077610617	0.0077610617	1.0867513107864303e-11	10.963869827311985	Procambium	AT5G04410_AT3G55360
AT2G30590	WRKY21	AT1G59740	NPF4.3	Maturation_Procambium	0.0077605937	0.0077605937	1.2644729365418544e-13	12.898090461405628	Procambium	AT2G30590_AT1G59740
AT5G08130	BIM1	AT4G05050	UBQ11	Maturation_Procambium	-0.0077605913	0.0077605913	2.487477471876151e-7	6.604240843802008	Procambium	AT5G08130_AT4G05050
AT1G22190	RAP2-13	AT3G02550	LBD41	Maturation_Procambium	0.0077602793	0.0077602793	3.30510525602741e-11	10.480814705199824	Procambium	AT1G22190_AT3G02550
AT3G57800	BHLH60	AT1G77330	AT1G77330	Maturation_Procambium	-0.007760059	0.007760059	2.8011962785974988e-8	7.552656459285935	Procambium	AT3G57800_AT1G77330
AT3G10800	BZIP28	AT2G40480	AT2G40480	Maturation_Procambium	-0.0077598304	0.0077598304	2.5062316436831856e-11	10.600978790914064	Procambium	AT3G10800_AT2G40480
AT3G14740	AT3G14740	AT5G65360	HTR2	Proliferation Domain_Procambium	0.037756536	0.037756536	4.317000827897716e-15	14.36481786805641	Procambium	AT3G14740_AT5G65360
AT3G14740	AT3G14740	AT5G59870	HTA6	Proliferation Domain_Procambium	0.027439902	0.027439902	1.2757295644248123e-15	14.894241379788694	Procambium	AT3G14740_AT5G59870
AT5G43250	NF-YC13	AT5G65360	HTR2	Proliferation Domain_Procambium	0.025200669	0.025200669	5.2690960299229733e-8	7.278263886284756	Procambium	AT5G43250_AT5G65360
AT3G14740	AT3G14740	AT3G54560	H2AV	Proliferation Domain_Procambium	0.024135958	0.024135958	7.66377697617613e-13	12.11555714216351	Procambium	AT3G14740_AT3G54560
AT3G14740	AT3G14740	AT1G07790	HTB1	Proliferation Domain_Procambium	0.02405472	0.02405472	7.538711575870285e-10	9.122702872074967	Procambium	AT3G14740_AT1G07790
AT3G06740	GATA15	AT5G65360	HTR2	Proliferation Domain_Procambium	0.023781445	0.023781445	5.451761952571824e-12	11.263463115592595	Procambium	AT3G06740_AT5G65360
AT3G50260	ERF011	AT5G09250	KIWI	Proliferation Domain_Procambium	0.023036828	0.023036828	9.094446173408598e-7	6.041223743126726	Procambium	AT3G50260_AT5G09250
AT1G14900	HMGA	AT1G07820	AT1G07820	Proliferation Domain_Procambium	0.022802006	0.022802006	1.809134429657189e-11	10.74252916122797	Procambium	AT1G14900_AT1G07820
AT3G06740	GATA15	AT1G07790	HTB1	Proliferation Domain_Procambium	0.021970252	0.021970252	1.0629909209766345e-7	6.97347044477735	Procambium	AT3G06740_AT1G07790
AT3G14740	AT3G14740	AT1G51060	HTA10	Proliferation Domain_Procambium	0.021241505	0.021241505	9.57633373870852e-17	16.018800727017492	Procambium	AT3G14740_AT1G51060
AT3G14740	AT3G14740	AT5G10400	HTR2	Proliferation Domain_Procambium	0.021029754	0.021029754	4.1429542644065706e-16	15.382689861011503	Procambium	AT3G14740_AT5G10400
AT3G01330	E2FF	AT5G65360	HTR2	Proliferation Domain_Procambium	0.020402135	0.020402135	8.544975710951799e-7	6.068289167421255	Procambium	AT3G01330_AT5G65360
AT3G14740	AT3G14740	AT2G28740	HIS4	Proliferation Domain_Procambium	0.019693289	0.019693289	3.244645249154153e-18	17.488832779528284	Procambium	AT3G14740_AT2G28740
AT1G53170	ERF8	AT3G41768	AT3G41768	Proliferation Domain_Procambium	0.018795265	0.018795265	1.6245163489308888e-17	16.78927591361125	Procambium	AT1G53170_AT3G41768
AT3G14740	AT3G14740	AT3G53730	AT3G53730	Proliferation Domain_Procambium	0.018701298	0.018701298	3.9654729649073765e-10	9.40170500663151	Procambium	AT3G14740_AT3G53730
AT3G14740	AT3G14740	AT1G09200	HTR2	Proliferation Domain_Procambium	0.018462136	0.018462136	1.0295056698815416e-16	15.987371257213521	Procambium	AT3G14740_AT1G09200
AT3G01330	E2FF	AT1G07790	HTB1	Proliferation Domain_Procambium	0.01830928	0.01830928	7.053639115109979e-6	5.151586763881126	Procambium	AT3G01330_AT1G07790
AT5G43250	NF-YC13	AT5G59870	HTA6	Proliferation Domain_Procambium	0.018055605	0.018055605	4.13533479686784e-12	11.38348932418972	Procambium	AT5G43250_AT5G59870
AT4G11140	CRF1	AT1G07820	AT1G07820	Proliferation Domain_Procambium	0.017907033	0.017907033	3.3149915509169254e-14	13.479517574165643	Procambium	AT4G11140_AT1G07820
AT3G01330	E2FF	AT1G07820	AT1G07820	Proliferation Domain_Procambium	0.017850565	0.017850565	1.2663643729988095e-13	12.897441316108168	Procambium	AT3G01330_AT1G07820
AT2G45680	TCP9	AT3G41768	AT3G41768	Proliferation Domain_Procambium	-0.017845878	0.017845878	5.439560915039768e-14	13.264436155425258	Procambium	AT2G45680_AT3G41768
AT2G30340	LBD13	AT2G42680	MBF1A	Proliferation Domain_Procambium	0.016812706	0.016812706	1.3155883354114795e-12	11.880879985819426	Procambium	AT2G30340_AT2G42680
AT2G45420	LBD18	AT4G31860	AT4G31860	Proliferation Domain_Procambium	0.016763404	0.016763404	6.309852229659004e-4	3.1999808113731625	Procambium	AT2G45420_AT4G31860
AT4G34410	ERF109	AT3G41768	AT3G41768	Proliferation Domain_Procambium	0.016637685	0.016637685	9.925137873045198e-16	15.003263451608994	Procambium	AT4G34410_AT3G41768
AT3G01330	E2FF	AT5G59870	HTA6	Proliferation Domain_Procambium	0.01648012	0.01648012	4.731424041215143e-12	11.325008127726699	Procambium	AT3G01330_AT5G59870
AT2G37000	TCP11	AT5G65360	HTR2	Proliferation Domain_Procambium	0.016359108	0.016359108	6.993623414298554e-10	9.155297756855962	Procambium	AT2G37000_AT5G65360
AT2G20180	PIF1	AT1G11185	AT1G11185	Proliferation Domain_Procambium	0.01631513	0.01631513	2.9294862885284117e-11	10.533208530368663	Procambium	AT2G20180_AT1G11185
AT1G74500	PRE3	AT3G59370	AT3G59370	Proliferation Domain_Procambium	-0.016248766	0.016248766	9.392144486061734e-9	8.027235234983102	Procambium	AT1G74500_AT3G59370
AT3G06740	GATA15	AT5G59910	HTB4	Proliferation Domain_Procambium	0.016107038	0.016107038	1.9837554912943956e-17	16.70251185805156	Procambium	AT3G06740_AT5G59910
AT2G02070	IDD5	AT3G09735	S1FA3	Proliferation Domain_Procambium	0.016014433	0.016014433	2.3818751615388114e-5	4.623081004429898	Procambium	AT2G02070_AT3G09735
AT3G50260	ERF011	AT1G53910	RAP2-12	Proliferation Domain_Procambium	0.015904984	0.015904984	2.695755617373202e-6	5.569319481141508	Procambium	AT3G50260_AT1G53910
AT5G63090	LOB	AT1G53910	RAP2-12	Proliferation Domain_Procambium	0.015852327	0.015852327	1.6301323390988832e-5	4.787777136818521	Procambium	AT5G63090_AT1G53910
AT2G30340	LBD13	AT3G41768	AT3G41768	Proliferation Domain_Procambium	0.0158363	0.0158363	3.847784837050391e-11	10.414789221118193	Procambium	AT2G30340_AT3G41768
AT3G14740	AT3G14740	AT3G27360	HTR2	Proliferation Domain_Procambium	0.015818523	0.015818523	1.3417649128174696e-14	13.872323569122093	Procambium	AT3G14740_AT3G27360
AT3G50260	ERF011	AT1G04850	AT1G04850	Proliferation Domain_Procambium	0.015635276	0.015635276	4.557957823242947e-11	10.341229697851913	Procambium	AT3G50260_AT1G04850
AT3G06740	GATA15	AT3G54560	H2AV	Proliferation Domain_Procambium	0.015514345	0.015514345	3.93247795747791e-9	8.405333703026999	Procambium	AT3G06740_AT3G54560
AT3G45610	DOF3.2	AT5G59870	HTA6	Proliferation Domain_Procambium	-0.015159919000000001	0.015159919000000001	1.3081090282078705e-10	9.883356056947747	Procambium	AT3G45610_AT5G59870
AT2G45420	LBD18	AT5G11340	AT5G11340	Proliferation Domain_Procambium	0.01503659	0.01503659	7.433861255564502e-5	4.128785548769622	Procambium	AT2G45420_AT5G11340
AT1G18330	RVE7	AT3G51030	TRX1	Proliferation Domain_Procambium	0.0148603665	0.0148603665	4.322762451106294e-13	12.36423862960822	Procambium	AT1G18330_AT3G51030
AT3G18400	anac058	AT5G65360	HTR2	Proliferation Domain_Procambium	-0.014815469	0.014815469	3.098452799858066e-7	6.508855115269449	Procambium	AT3G18400_AT5G65360
AT4G11140	CRF1	AT5G59870	HTA6	Proliferation Domain_Procambium	0.014773307	0.014773307	7.429187417131477e-9	8.129058685506555	Procambium	AT4G11140_AT5G59870
AT5G62940	DOF5.6	AT3G51030	TRX1	Proliferation Domain_Procambium	-0.014744541	0.014744541	1.7880223084943756e-8	7.7476270669743474	Procambium	AT5G62940_AT3G51030
AT2G31230	ERF15	AT5G65360	HTR2	Proliferation Domain_Procambium	0.014736946	0.014736946	3.7794359436846504e-11	10.422573010962818	Procambium	AT2G31230_AT5G65360
AT1G69780	ATHB-13	AT2G46890	AT2G46890	Proliferation Domain_Procambium	0.014346046	0.014346046	9.250110901527951e-18	17.033853060381734	Procambium	AT1G69780_AT2G46890
AT2G40260	AT2G40260	AT3G41768	AT3G41768	Proliferation Domain_Procambium	0.014337248	0.014337248	2.878614525651054e-10	9.540816487463367	Procambium	AT2G40260_AT3G41768
AT2G45050	GATA2	AT3G09735	S1FA3	Proliferation Domain_Procambium	0.014310214	0.014310214	3.559110770413896e-12	11.4486584952131	Procambium	AT2G45050_AT3G09735
AT5G43250	NF-YC13	AT1G51060	HTA10	Proliferation Domain_Procambium	0.014063867	0.014063867	4.1796542119903575e-9	8.378859646463328	Procambium	AT5G43250_AT1G51060
AT1G02250	NAC005	AT1G10170	ATNFXL1	Proliferation Domain_Procambium	-0.013813517	0.013813517	1.943304036441341e-12	11.711459247254528	Procambium	AT1G02250_AT1G10170
AT4G17490	ERF6	AT5G09250	KIWI	Proliferation Domain_Procambium	0.013740147	0.013740147	7.139066466148519e-6	5.146358574653374	Procambium	AT4G17490_AT5G09250
AT1G26790	AT1G26790	AT1G11185	AT1G11185	Proliferation Domain_Procambium	0.013584818	0.013584818	1.3921298276740755e-12	11.856320261267658	Procambium	AT1G26790_AT1G11185
AT5G43250	NF-YC13	AT1G09200	HTR2	Proliferation Domain_Procambium	0.013515065	0.013515065	1.0048800201925273e-15	14.997885788670247	Procambium	AT5G43250_AT1G09200
AT5G22890	STOP2	AT3G59370	AT3G59370	Proliferation Domain_Procambium	-0.013367086	0.013367086	7.928170118976167e-10	9.100827039534392	Procambium	AT5G22890_AT3G59370
AT3G01330	E2FF	AT2G30620	AT2G30620	Proliferation Domain_Procambium	0.013357133	0.013357133	1.7119488748102509e-12	11.766509209121091	Procambium	AT3G01330_AT2G30620
AT5G11260	HY5	AT3G51030	TRX1	Proliferation Domain_Procambium	0.013285201	0.013285201	6.961215196436331e-12	11.157314940412428	Procambium	AT5G11260_AT3G51030
AT1G69780	ATHB-13	AT5G03960	IQD12	Proliferation Domain_Procambium	0.013218137	0.013218137	7.640299224480756e-17	16.116889632393406	Procambium	AT1G69780_AT5G03960
AT3G60530	GATA4	AT3G51030	TRX1	Proliferation Domain_Procambium	0.013203635	0.013203635	8.411249226708699e-11	10.075139498616336	Procambium	AT3G60530_AT3G51030
AT3G50260	ERF011	AT3G05760	AT3G05760	Proliferation Domain_Procambium	0.012885785	0.012885785	3.735689241582746e-8	7.42762925831965	Procambium	AT3G50260_AT3G05760
AT3G01330	E2FF	AT1G51060	HTA10	Proliferation Domain_Procambium	0.012866935	0.012866935	2.8567896524022048e-9	8.544121735873508	Procambium	AT3G01330_AT1G51060
AT4G36740	HB-5	AT1G11185	AT1G11185	Proliferation Domain_Procambium	0.012848616	0.012848616	3.205756357902747e-13	12.494069487733354	Procambium	AT4G36740_AT1G11185
AT1G26960	ATHB-23	AT2G46890	AT2G46890	Proliferation Domain_Procambium	0.012828355	0.012828355	8.441604095199281e-19	18.07357501978433	Procambium	AT1G26960_AT2G46890
AT5G65790	ATMYB68	AT3G59370	AT3G59370	Proliferation Domain_Procambium	-0.012804237	0.012804237	2.6374865754856503e-12	11.578809742199404	Procambium	AT5G65790_AT3G59370
AT2G45420	LBD18	AT1G53910	RAP2-12	Proliferation Domain_Procambium	0.012697067	0.012697067	4.547434542891971e-6	5.342233543581777	Procambium	AT2G45420_AT1G53910
AT1G49480	REM19	AT3G51030	TRX1	Proliferation Domain_Procambium	0.0126665	0.0126665	5.930954116568623e-14	13.226875435770769	Procambium	AT1G49480_AT3G51030
AT5G65050	AGL31	AT1G51200	SAP2	Proliferation Domain_Procambium	0.012639106	0.012639106	1.1466567962777516e-6	5.940566550526524	Procambium	AT5G65050_AT1G51200
AT4G36620	GATA19	AT1G11580	ATPMEPCRA	Proliferation Domain_Procambium	-0.012534765	0.012534765	2.436386284148029e-13	12.613253854062913	Procambium	AT4G36620_AT1G11580
AT1G28470	NAC010	AT2G30620	AT2G30620	Proliferation Domain_Procambium	-0.012507198	0.012507198	2.219493829910721e-11	10.653746057955331	Procambium	AT1G28470_AT2G30620
AT1G01060	LHY	AT3G09735	S1FA3	Proliferation Domain_Procambium	0.012503547	0.012503547	1.1456624912339282e-12	11.940943305390732	Procambium	AT1G01060_AT3G09735
AT1G29280	WRKY65	AT1G51200	SAP2	Proliferation Domain_Procambium	0.012464745	0.012464745	4.733976331410621e-7	6.324773917755364	Procambium	AT1G29280_AT1G51200
AT2G37000	TCP11	AT5G59870	HTA6	Proliferation Domain_Procambium	0.01243166	0.01243166	1.6988800637910255e-9	8.76983728003167	Procambium	AT2G37000_AT5G59870
AT2G45050	GATA2	AT1G07820	AT1G07820	Proliferation Domain_Procambium	0.0124029955	0.0124029955	5.768601188318844e-11	10.238929484910717	Procambium	AT2G45050_AT1G07820
AT3G12730	PHL12	AT3G45980	H2B	Proliferation Domain_Procambium	0.012372406	0.012372406	2.9165798819199006e-12	11.535126124222163	Procambium	AT3G12730_AT3G45980
AT5G66770	SCL4	AT5G65360	HTR2	Proliferation Domain_Procambium	0.012341322	0.012341322	1.7947659369832375e-5	4.745992181572994	Procambium	AT5G66770_AT5G65360
AT5G43250	NF-YC13	AT5G10400	HTR2	Proliferation Domain_Procambium	0.012308372	0.012308372	8.423586811356572e-12	11.07450294404821	Procambium	AT5G43250_AT5G10400
AT3G14740	AT3G14740	AT3G27060	TSO2	Proliferation Domain_Procambium	0.012301297	0.012301297	1.084130981530352e-13	12.964918244440241	Procambium	AT3G14740_AT3G27060
AT3G60530	GATA4	AT1G06515	AT1G06515	Proliferation Domain_Procambium	0.012283425	0.012283425	9.146339926936789e-15	14.03875266194839	Procambium	AT3G60530_AT1G06515
AT3G12730	PHL12	AT3G54560	H2AV	Proliferation Domain_Procambium	0.012275953	0.012275953	5.347284269357298e-11	10.27186672756384	Procambium	AT3G12730_AT3G54560
AT3G09735	S1FA3	AT5G11340	AT5G11340	Proliferation Domain_Procambium	0.0122476285	0.0122476285	5.166116988803277e-9	8.286835763277603	Procambium	AT3G09735_AT5G11340
AT2G23340	ERF008	AT5G09250	KIWI	Proliferation Domain_Procambium	0.012237889	0.012237889	4.991160345153819e-7	6.301798477840365	Procambium	AT2G23340_AT5G09250
AT4G37650	SHR	AT3G48185	AT3G48185	Proliferation Domain_Procambium	0.012212846	0.012212846	3.382427965927168e-12	11.470771443609411	Procambium	AT4G37650_AT3G48185
AT1G69690	TCP15	AT3G41768	AT3G41768	Proliferation Domain_Procambium	-0.012210892	0.012210892	5.283932400277835e-12	11.27704274714648	Procambium	AT1G69690_AT3G41768
AT1G12630	ERF027	AT3G41768	AT3G41768	Proliferation Domain_Procambium	0.012210485	0.012210485	2.5153489670880634e-8	7.5994017545574515	Procambium	AT1G12630_AT3G41768
AT1G28470	NAC010	AT5G65360	HTR2	Proliferation Domain_Procambium	-0.0122019155	0.0122019155	5.7932702505457095e-8	7.237076211603976	Procambium	AT1G28470_AT5G65360
AT4G11140	CRF1	AT1G08880	HTA5	Proliferation Domain_Procambium	0.012184537	0.012184537	1.4293012011302578e-12	11.844876241324602	Procambium	AT4G11140_AT1G08880
AT4G17460	HAT1	AT2G46890	AT2G46890	Proliferation Domain_Procambium	0.012125876	0.012125876	1.0778683685322326e-9	8.9674342728326	Procambium	AT4G17460_AT2G46890
AT1G77080	MAF1	AT1G51200	SAP2	Proliferation Domain_Procambium	0.012070649	0.012070649	9.886139078953103e-11	10.004973284144612	Procambium	AT1G77080_AT1G51200
AT3G06740	GATA15	AT2G28740	HIS4	Proliferation Domain_Procambium	0.012042955	0.012042955	1.926885417234616e-15	14.7151441100162	Procambium	AT3G06740_AT2G28740
AT3G01330	E2FF	AT5G10400	HTR2	Proliferation Domain_Procambium	0.012024689	0.012024689	9.979279435089319e-18	17.00090081629402	Procambium	AT3G01330_AT5G10400
AT3G01330	E2FF	AT3G54560	H2AV	Proliferation Domain_Procambium	0.011942562	0.011942562	2.871210504531951e-8	7.541934965774038	Procambium	AT3G01330_AT3G54560
AT1G28470	NAC010	AT3G41768	AT3G41768	Proliferation Domain_Procambium	0.01193218	0.01193218	4.110914065722307e-9	8.386061601588096	Procambium	AT1G28470_AT3G41768
AT4G09960	STK	AT1G10170	ATNFXL1	Proliferation Domain_Procambium	0.01180597	0.01180597	5.94823113293168e-10	9.225612164257928	Procambium	AT4G09960_AT1G10170
AT1G02250	NAC005	AT4G17900	AT4G17900	Proliferation Domain_Procambium	-0.011790493	0.011790493	1.4666263852020774e-12	11.833680506136679	Procambium	AT1G02250_AT4G17900
AT3G06740	GATA15	AT3G53730	AT3G53730	Proliferation Domain_Procambium	0.011789855	0.011789855	4.43553914069364e-12	11.35305358404028	Procambium	AT3G06740_AT3G53730
AT5G65080	MAF5	AT1G51200	SAP2	Proliferation Domain_Procambium	0.011779756	0.011779756	3.4396395304853653e-9	8.463487068511006	Procambium	AT5G65080_AT1G51200
AT4G11140	CRF1	AT5G10400	HTR2	Proliferation Domain_Procambium	0.011745824	0.011745824	3.391927194069394e-11	10.46955347821758	Procambium	AT4G11140_AT5G10400
AT1G28160	ERF087	AT1G07820	AT1G07820	Proliferation Domain_Procambium	-0.011745648	0.011745648	2.041101817332316e-11	10.690135330608438	Procambium	AT1G28160_AT1G07820
AT5G19790	RAP2-11	AT3G51030	TRX1	Proliferation Domain_Procambium	0.0116823185	0.0116823185	6.631762542440047e-8	7.178371032571508	Procambium	AT5G19790_AT3G51030
AT3G56660	BZIP49	AT1G75750	GASA1	Proliferation Domain_Procambium	0.011681271	0.011681271	2.8269429944401414e-9	8.548682949009489	Procambium	AT3G56660_AT1G75750
AT5G46350	WRKY8	AT3G09735	S1FA3	Proliferation Domain_Procambium	0.011678834	0.011678834	1.0964915286152277e-6	5.95999471928958	Procambium	AT5G46350_AT3G09735
AT1G74840	AT1G74840	AT1G10170	ATNFXL1	Proliferation Domain_Procambium	0.0116340285	0.0116340285	2.1194347616033864e-15	14.673779946923883	Procambium	AT1G74840_AT1G10170
AT4G35270	NLP2	AT2G46890	AT2G46890	Proliferation Domain_Procambium	0.011528047	0.011528047	4.3705215228887575e-16	15.359466736714078	Procambium	AT4G35270_AT2G46890
AT3G06740	GATA15	AT5G10400	HTR2	Proliferation Domain_Procambium	0.011478966	0.011478966	1.804863167959121e-11	10.743555717665721	Procambium	AT3G06740_AT5G10400
AT1G28160	ERF087	AT2G30620	AT2G30620	Proliferation Domain_Procambium	-0.01145231	0.01145231	4.042342859247471e-15	14.39336685371919	Procambium	AT1G28160_AT2G30620
AT3G14740	AT3G14740	AT1G47210	CYCA3-2	Proliferation Domain_Procambium	0.011444695	0.011444695	1.8254327893544809e-19	18.738634152716898	Procambium	AT3G14740_AT1G47210
AT2G02080	IDD4	AT4G31720	TAF10	Proliferation Domain_Procambium	0.011400777	0.011400777	1.735749435129571e-6	5.760512967405213	Procambium	AT2G02080_AT4G31720
AT1G25550	HHO3	AT1G53910	RAP2-12	Proliferation Domain_Procambium	0.011400401	0.011400401	8.384577906269565e-10	9.076518795621048	Procambium	AT1G25550_AT1G53910
AT1G33240	AT-GTL1	AT3G48185	AT3G48185	Proliferation Domain_Procambium	0.011370381	0.011370381	1.2254418349678359e-15	14.911707297510226	Procambium	AT1G33240_AT3G48185
AT3G06740	GATA15	AT1G09200	HTR2	Proliferation Domain_Procambium	0.011355377	0.011355377	5.718377818855763e-13	12.24272715376581	Procambium	AT3G06740_AT1G09200
AT5G52260	AtMYB19	AT3G54560	H2AV	Proliferation Domain_Procambium	0.011327013	0.011327013	5.0520716795857136e-9	8.29653049623474	Procambium	AT5G52260_AT3G54560
AT2G02080	IDD4	AT1G51200	SAP2	Proliferation Domain_Procambium	0.011209609	0.011209609	5.499474575287117e-7	6.259678801406448	Procambium	AT2G02080_AT1G51200
AT2G37000	TCP11	AT3G54560	H2AV	Proliferation Domain_Procambium	0.0112072565	0.0112072565	2.0345503291080854e-10	9.691531562442021	Procambium	AT2G37000_AT3G54560
AT5G04390	AT5G04390	AT3G28860	ABCB19	Proliferation Domain_Procambium	-0.011173112	0.011173112	1.1352780366676003e-10	9.944897764018778	Procambium	AT5G04390_AT3G28860
AT4G11140	CRF1	AT2G30620	AT2G30620	Proliferation Domain_Procambium	0.0111648375	0.0111648375	4.878851271328577e-10	9.311682420876423	Procambium	AT4G11140_AT2G30620
AT1G58100	TCP8	AT2G46890	AT2G46890	Proliferation Domain_Procambium	0.011162808	0.011162808	8.05553423749012e-16	15.093905652178316	Procambium	AT1G58100_AT2G46890
AT1G30490	ATHB-9	AT1G25320	AT1G25320	Proliferation Domain_Procambium	0.011049106	0.011049106	4.957133105996555e-16	15.30476941952057	Procambium	AT1G30490_AT1G25320
AT5G03150	JKD	AT4G31720	TAF10	Proliferation Domain_Procambium	0.011028199	0.011028199	1.930084877759185e-7	6.714423591960146	Procambium	AT5G03150_AT4G31720
AT4G11140	CRF1	AT3G53730	AT3G53730	Proliferation Domain_Procambium	0.011016616	0.011016616	1.2006921810405584e-10	9.920568317501507	Procambium	AT4G11140_AT3G53730
AT3G48920	AtMYB45	AT1G04850	AT1G04850	Proliferation Domain_Procambium	0.0110064335	0.0110064335	7.741710797278342e-11	10.111163056407932	Procambium	AT3G48920_AT1G04850
AT1G30490	ATHB-9	AT5G03960	IQD12	Proliferation Domain_Procambium	0.010980629	0.010980629	1.692700158915279e-19	18.771419965022336	Procambium	AT1G30490_AT5G03960
AT1G26790	AT1G26790	AT3G51030	TRX1	Proliferation Domain_Procambium	-0.010963419	0.010963419	1.1825075181759634e-8	7.927196089413021	Procambium	AT1G26790_AT3G51030
AT5G65510	AIL7	AT5G41700	UBC8	Proliferation Domain_Procambium	-0.010949682	0.010949682	3.778690831013408e-11	10.42265864020197	Procambium	AT5G65510_AT5G41700
AT5G25190	ERF003	AT1G53910	RAP2-12	Proliferation Domain_Procambium	0.010928931	0.010928931	1.1294628125957179e-7	6.947128063592973	Procambium	AT5G25190_AT1G53910
AT5G17430	BBM	AT1G07820	AT1G07820	Proliferation Domain_Procambium	0.010923018	0.010923018	8.698436294866631e-9	8.060558812846699	Procambium	AT5G17430_AT1G07820
AT1G26960	ATHB-23	AT5G03960	IQD12	Proliferation Domain_Procambium	0.010902957	0.010902957	7.566441612470733e-16	15.12110831487222	Procambium	AT1G26960_AT5G03960
AT3G06740	GATA15	AT3G27360	HTR2	Proliferation Domain_Procambium	0.0108919665	0.0108919665	2.5848754775816206e-15	14.587560373537833	Procambium	AT3G06740_AT3G27360
AT3G60530	GATA4	AT1G54630	ACP3	Proliferation Domain_Procambium	0.010891401	0.010891401	8.134234214327232e-13	12.08968332682626	Procambium	AT3G60530_AT1G54630
AT1G29280	WRKY65	AT5G11340	AT5G11340	Proliferation Domain_Procambium	0.010870487	0.010870487	1.802231878238939e-4	3.7441893326904583	Procambium	AT1G29280_AT5G11340
AT4G11140	CRF1	AT1G09200	HTR2	Proliferation Domain_Procambium	0.01086696	0.01086696	1.1812328719753634e-9	8.927664475761425	Procambium	AT4G11140_AT1G09200
AT5G42630	KAN4	AT2G46890	AT2G46890	Proliferation Domain_Procambium	-0.010839892	0.010839892	6.472982657904663e-11	10.18889555652083	Procambium	AT5G42630_AT2G46890
AT4G17460	HAT1	AT3G41768	AT3G41768	Proliferation Domain_Procambium	-0.0108352555	0.0108352555	1.613712745624654e-15	14.792173770786807	Procambium	AT4G17460_AT3G41768
AT1G33240	AT-GTL1	AT5G03960	IQD12	Proliferation Domain_Procambium	0.010827629	0.010827629	1.491879196646882e-17	16.826266341979782	Procambium	AT1G33240_AT5G03960
AT5G20240	PI	AT3G11200	AL2	Proliferation Domain_Procambium	0.010818145	0.010818145	5.098856326593615e-6	5.292527225225442	Procambium	AT5G20240_AT3G11200
AT1G77920	TGA7	AT1G51200	SAP2	Proliferation Domain_Procambium	0.010781581	0.010781581	1.1281024385859372e-5	4.947651461972685	Procambium	AT1G77920_AT1G51200
AT4G34410	ERF109	AT5G13220	JAZ10	Proliferation Domain_Procambium	0.010740628	0.010740628	3.4795257128621866e-17	16.458479949824834	Procambium	AT4G34410_AT5G13220
AT5G28300	AT5G28300	AT2G46890	AT2G46890	Proliferation Domain_Procambium	-0.010733553	0.010733553	7.335887597531788e-9	8.134547331665418	Procambium	AT5G28300_AT2G46890
AT3G06740	GATA15	AT5G59870	HTA6	Proliferation Domain_Procambium	0.010705083	0.010705083	1.5201242269623283e-7	6.818120919371215	Procambium	AT3G06740_AT5G59870
AT1G69780	ATHB-13	AT1G52670	AT1G52670	Proliferation Domain_Procambium	0.010668731	0.010668731	5.237759934874393e-14	13.280854410711969	Procambium	AT1G69780_AT1G52670
AT1G26960	ATHB-23	AT3G41768	AT3G41768	Proliferation Domain_Procambium	-0.010668407	0.010668407	9.876625030253156e-13	12.005391434070129	Procambium	AT1G26960_AT3G41768
AT3G27810	MYB21	AT2G30620	AT2G30620	Proliferation Domain_Procambium	-0.010656201	0.010656201	3.7160624998058124e-9	8.42991699029397	Procambium	AT3G27810_AT2G30620
AT3G01330	E2FF	AT1G08880	HTA5	Proliferation Domain_Procambium	0.010583336	0.010583336	6.4623163222585285e-12	11.189611787629252	Procambium	AT3G01330_AT1G08880
AT1G29280	WRKY65	AT3G09735	S1FA3	Proliferation Domain_Procambium	0.010576611	0.010576611	1.7460406748277712e-9	8.757945643421115	Procambium	AT1G29280_AT3G09735
AT1G77920	TGA7	AT1G04850	AT1G04850	Proliferation Domain_Procambium	0.0105744125	0.0105744125	1.2629328574232825e-7	6.898619737667691	Procambium	AT1G77920_AT1G04850
AT3G12730	PHL12	AT4G27230	HTA2	Proliferation Domain_Procambium	0.010563957	0.010563957	4.143109606475344e-14	13.382673577235675	Procambium	AT3G12730_AT4G27230
AT1G30650	WRKY14	AT1G51200	SAP2	Proliferation Domain_Procambium	0.010551221	0.010551221	1.7531043523535367e-9	8.756192232050827	Procambium	AT1G30650_AT1G51200
AT3G15030	TCP4	AT2G46890	AT2G46890	Proliferation Domain_Procambium	0.010549274	0.010549274	2.386616149236152e-14	13.622217425012439	Procambium	AT3G15030_AT2G46890
AT1G62300	WRKY6	AT5G13220	JAZ10	Proliferation Domain_Procambium	0.010493828	0.010493828	1.1719328611095307e-12	11.931097267912513	Procambium	AT1G62300_AT5G13220
AT1G19000	AT1G19000	AT4G31720	TAF10	Proliferation Domain_Procambium	0.010483593	0.010483593	2.3292348171117504e-6	5.632786726735704	Procambium	AT1G19000_AT4G31720
AT3G50260	ERF011	AT2G42680	MBF1A	Proliferation Domain_Procambium	0.010443024	0.010443024	1.9988714395828674e-6	5.699215137285188	Procambium	AT3G50260_AT2G42680
AT1G69780	ATHB-13	AT3G41768	AT3G41768	Proliferation Domain_Procambium	-0.010439051	0.010439051	1.2718538280726783e-10	9.8955627985219	Procambium	AT1G69780_AT3G41768
AT4G11140	CRF1	AT1G14900	HMGA	Proliferation Domain_Procambium	0.010424442	0.010424442	2.117533630574704e-11	10.674169683496885	Procambium	AT4G11140_AT1G14900
AT2G45420	LBD18	AT3G05760	AT3G05760	Proliferation Domain_Procambium	0.010413843	0.010413843	3.7647561924912836e-7	6.424263143682182	Procambium	AT2G45420_AT3G05760
AT1G28470	NAC010	AT5G59870	HTA6	Proliferation Domain_Procambium	-0.0103858095	0.0103858095	1.1590237491018143e-6	5.935907664987054	Procambium	AT1G28470_AT5G59870
AT2G22430	ATHB-6	AT1G51200	SAP2	Proliferation Domain_Procambium	0.0103446385	0.0103446385	2.5318814729337954e-6	5.596556629166403	Procambium	AT2G22430_AT1G51200
AT3G60530	GATA4	AT1G75750	GASA1	Proliferation Domain_Procambium	-0.010324566	0.010324566	1.847015015587981e-11	10.733529573882718	Procambium	AT3G60530_AT1G75750
AT1G64620	DOF1.8	AT3G51030	TRX1	Proliferation Domain_Procambium	0.010320905	0.010320905	2.5970777785769e-10	9.585515043708803	Procambium	AT1G64620_AT3G51030
AT5G06950	TGA2	AT1G04850	AT1G04850	Proliferation Domain_Procambium	0.010316395	0.010316395	1.461581098840337e-13	12.835177081913333	Procambium	AT5G06950_AT1G04850
AT2G46400	WRKY46	AT1G11185	AT1G11185	Proliferation Domain_Procambium	0.010294892	0.010294892	6.350628523715732e-16	15.19718329031852	Procambium	AT2G46400_AT1G11185
AT3G12730	PHL12	AT5G59690	AT5G59690	Proliferation Domain_Procambium	0.01028799	0.01028799	3.6532729661667405e-13	12.437317876851589	Procambium	AT3G12730_AT5G59690
AT2G42200	SPL9	AT1G04850	AT1G04850	Proliferation Domain_Procambium	-0.010286439	0.010286439	1.7132187237300877e-9	8.766187187854605	Procambium	AT2G42200_AT1G04850
AT1G18330	RVE7	AT1G08780	AIP3	Proliferation Domain_Procambium	0.010281223	0.010281223	3.262807646972888e-14	13.486408528516941	Procambium	AT1G18330_AT1G08780
AT3G12730	PHL12	AT1G14900	HMGA	Proliferation Domain_Procambium	0.010278511	0.010278511	2.9508857677102224e-8	7.530047602229398	Procambium	AT3G12730_AT1G14900
AT5G52260	AtMYB19	AT5G10400	HTR2	Proliferation Domain_Procambium	0.010274631	0.010274631	1.3000710991070427e-10	9.886032896073544	Procambium	AT5G52260_AT5G10400
AT3G01330	E2FF	AT2G28740	HIS4	Proliferation Domain_Procambium	0.0102503	0.0102503	9.417210914310998e-14	13.026077702714451	Procambium	AT3G01330_AT2G28740
AT3G07340	BHLH62	AT5G11340	AT5G11340	Proliferation Domain_Procambium	0.010249404	0.010249404	3.3373418231452962e-6	5.476599308987093	Procambium	AT3G07340_AT5G11340
AT5G52260	AtMYB19	AT5G54640	RAT5	Proliferation Domain_Procambium	0.010244133	0.010244133	1.3547450787881396e-9	8.868142417919584	Procambium	AT5G52260_AT5G54640
AT1G64530	NLP6	AT2G46890	AT2G46890	Proliferation Domain_Procambium	0.010239584	0.010239584	3.257900680547267e-10	9.487062159606314	Procambium	AT1G64530_AT2G46890
AT3G06740	GATA15	AT1G51060	HTA10	Proliferation Domain_Procambium	0.010205831	0.010205831	1.1256894277587529e-11	10.948581412695363	Procambium	AT3G06740_AT1G51060
AT3G60530	GATA4	AT5G59870	HTA6	Proliferation Domain_Procambium	-0.010203303	0.010203303	1.485406128712929e-5	4.828154788538965	Procambium	AT3G60530_AT5G59870
AT5G60890	MYB34	AT2G46890	AT2G46890	Proliferation Domain_Procambium	0.010189188	0.010189188	2.678425174452982e-15	14.572120481744392	Procambium	AT5G60890_AT2G46890
AT4G25470	DREB1C	AT3G41768	AT3G41768	Proliferation Domain_Procambium	0.01015353	0.01015353	3.739090189514245e-9	8.42723405922771	Procambium	AT4G25470_AT3G41768
AT1G14900	HMGA	AT5G59690	AT5G59690	Proliferation Domain_Procambium	0.010144693	0.010144693	8.373195875416514e-13	12.077108749157462	Procambium	AT1G14900_AT5G59690
AT2G31230	ERF15	AT1G07790	HTB1	Proliferation Domain_Procambium	0.0101348	0.0101348	7.234997538603725e-11	10.14056161229491	Procambium	AT2G31230_AT1G07790
AT3G15210	ERF4	AT3G41768	AT3G41768	Proliferation Domain_Procambium	0.010119419	0.010119419	1.2544211770135458e-13	12.9015566228815	Procambium	AT3G15210_AT3G41768
AT3G01330	E2FF	AT5G59910	HTB4	Proliferation Domain_Procambium	0.010111731	0.010111731	9.898117944100104e-16	15.004447375523178	Procambium	AT3G01330_AT5G59910
AT1G26260	BHLH76	AT1G07820	AT1G07820	Proliferation Domain_Procambium	0.010085495	0.010085495	8.116645496471285e-11	10.090623421913694	Procambium	AT1G26260_AT1G07820
AT4G11140	CRF1	AT5G59910	HTB4	Proliferation Domain_Procambium	0.010047511	0.010047511	1.8969719815880683e-12	11.721939083624546	Procambium	AT4G11140_AT5G59910
AT3G12730	PHL12	AT3G27360	HTR2	Proliferation Domain_Procambium	0.010047464	0.010047464	3.095452791880149e-12	11.50927581493723	Procambium	AT3G12730_AT3G27360
AT1G55110	IDD7	AT3G09735	S1FA3	Proliferation Domain_Procambium	-0.009969714	0.009969714	5.611457661840916e-9	8.250924309463253	Procambium	AT1G55110_AT3G09735
AT3G14740	AT3G14740	AT1G54690	HTA3	Proliferation Domain_Procambium	0.009946394	0.009946394	6.920257547727179e-9	8.15987774232426	Procambium	AT3G14740_AT1G54690
AT5G62430	CDF1	AT1G11185	AT1G11185	Proliferation Domain_Procambium	0.009943275	0.009943275	4.563448672990266e-15	14.340706829797464	Procambium	AT5G62430_AT1G11185
AT5G66770	SCL4	AT1G07790	HTB1	Proliferation Domain_Procambium	0.009925944	0.009925944	5.5868253204802644e-9	8.252834907221807	Procambium	AT5G66770_AT1G07790
AT3G07340	BHLH62	AT1G53910	RAP2-12	Proliferation Domain_Procambium	0.00992095	0.00992095	2.7891016940979935e-9	8.554535650531214	Procambium	AT3G07340_AT1G53910
AT3G08500	MYB83	AT1G10170	ATNFXL1	Proliferation Domain_Procambium	-0.009906725	0.009906725	3.715336640358705e-13	12.430001829433296	Procambium	AT3G08500_AT1G10170
AT5G19790	RAP2-11	AT1G51200	SAP2	Proliferation Domain_Procambium	0.009902438	0.009902438	1.1096485733988156e-7	6.954814540852075	Procambium	AT5G19790_AT1G51200
AT2G01940	SGR5	AT3G41768	AT3G41768	Proliferation Domain_Procambium	-0.009864606	0.009864606	7.100722648599939e-12	11.148697450389555	Procambium	AT2G01940_AT3G41768
AT3G12730	PHL12	AT5G59870	HTA6	Proliferation Domain_Procambium	0.009864104	0.009864104	5.567285038350507e-12	11.2543565427646	Procambium	AT3G12730_AT5G59870
AT4G17460	HAT1	AT5G03960	IQD12	Proliferation Domain_Procambium	0.009853766	0.009853766	1.5632126052830806e-12	11.805981951589214	Procambium	AT4G17460_AT5G03960
AT3G06740	GATA15	AT5G27670	HTA7	Proliferation Domain_Procambium	0.009830332	0.009830332	1.5176129508743113e-13	12.818838975958844	Procambium	AT3G06740_AT5G27670
AT2G43000	JUB1	AT1G10170	ATNFXL1	Proliferation Domain_Procambium	0.009822639	0.009822639	1.1488874561843587e-9	8.939722512262112	Procambium	AT2G43000_AT1G10170
AT2G30340	LBD13	AT2G24500	REIL2	Proliferation Domain_Procambium	0.00981568	0.00981568	1.6944557432462478e-12	11.770969769827456	Procambium	AT2G30340_AT2G24500
AT1G78700	BEH4	AT1G08780	AIP3	Proliferation Domain_Procambium	0.009787078	0.009787078	4.576733137656323e-13	12.339444409884718	Procambium	AT1G78700_AT1G08780
AT1G28470	NAC010	AT1G10170	ATNFXL1	Proliferation Domain_Procambium	0.009769306	0.009769306	5.731124374274299e-8	7.241760166577164	Procambium	AT1G28470_AT1G10170
AT3G01330	E2FF	AT4G27230	HTA2	Proliferation Domain_Procambium	0.009717092	0.009717092	1.1688316048567681e-15	14.932248053722184	Procambium	AT3G01330_AT4G27230
AT1G69570	CDF5	AT3G41768	AT3G41768	Proliferation Domain_Procambium	0.0097010145	0.0097010145	1.1454520098205231e-8	7.941023101417163	Procambium	AT1G69570_AT3G41768
AT2G02070	IDD5	AT4G14650	AT4G14650	Proliferation Domain_Procambium	-0.009699062	0.009699062	1.9338732255564373e-12	11.713571999356368	Procambium	AT2G02070_AT4G14650
AT1G69780	ATHB-13	AT1G25320	AT1G25320	Proliferation Domain_Procambium	0.009684898	0.009684898	1.786853963766559e-14	13.747910940119976	Procambium	AT1G69780_AT1G25320
AT1G49560	HHO6	AT1G08780	AIP3	Proliferation Domain_Procambium	0.009681159	0.009681159	1.5986468010239738e-15	14.796247477035516	Procambium	AT1G49560_AT1G08780
AT5G67300	MYB44	AT1G10170	ATNFXL1	Proliferation Domain_Procambium	0.009648116	0.009648116	4.471352653344191e-13	12.349561076192893	Procambium	AT5G67300_AT1G10170
AT5G49300	GATA16	AT3G05760	AT3G05760	Proliferation Domain_Procambium	0.009640217	0.009640217	8.544586863040629e-12	11.068308930888156	Procambium	AT5G49300_AT3G05760
AT5G11260	HY5	AT3G09735	S1FA3	Proliferation Domain_Procambium	0.009624008	0.009624008	8.342799637083513e-13	12.078688186423838	Procambium	AT5G11260_AT3G09735
AT1G02250	NAC005	AT5G65360	HTR2	Proliferation Domain_Procambium	-0.009617073	0.009617073	3.8653849968324196e-5	4.4128072433568235	Procambium	AT1G02250_AT5G65360
AT5G66770	SCL4	AT5G59870	HTA6	Proliferation Domain_Procambium	0.0096056	0.0096056	1.4710079879704074e-6	5.832384968929811	Procambium	AT5G66770_AT5G59870
AT4G11140	CRF1	AT3G27360	HTR2	Proliferation Domain_Procambium	0.009594667	0.009594667	2.7213768030036794e-13	12.565211321455939	Procambium	AT4G11140_AT3G27360
AT2G22430	ATHB-6	AT1G53910	RAP2-12	Proliferation Domain_Procambium	0.009580979	0.009580979	8.196251803920092e-10	9.086384707741173	Procambium	AT2G22430_AT1G53910
AT3G62340	WRKY68	AT2G30620	AT2G30620	Proliferation Domain_Procambium	0.009535535	0.009535535	7.036804222094115e-9	8.152624531741822	Procambium	AT3G62340_AT2G30620
AT2G44910	ATHB-4	AT1G25320	AT1G25320	Proliferation Domain_Procambium	-0.009533688	0.009533688	4.040352421873027e-14	13.393580751671717	Procambium	AT2G44910_AT1G25320
AT2G46590	DOF2.5	AT1G11185	AT1G11185	Proliferation Domain_Procambium	0.009526567	0.009526567	2.8312782103420355e-19	18.54801745339017	Procambium	AT2G46590_AT1G11185
AT1G01720	NAC002	AT1G10170	ATNFXL1	Proliferation Domain_Procambium	0.009524605	0.009524605	1.6785827762861618e-15	14.775057237437768	Procambium	AT1G01720_AT1G10170
AT2G45050	GATA2	AT5G59910	HTB4	Proliferation Domain_Procambium	0.009517531	0.009517531	9.244443447088216e-11	10.034119230003371	Procambium	AT2G45050_AT5G59910
AT3G60490	ERF035	AT3G41768	AT3G41768	Proliferation Domain_Procambium	0.00951591	0.00951591	2.5174852855973493e-13	12.599033059166619	Procambium	AT3G60490_AT3G41768
AT4G34000	ABF3	AT4G31860	AT4G31860	Proliferation Domain_Procambium	0.009484032	0.009484032	4.65524680926993e-5	4.332057288890469	Procambium	AT4G34000_AT4G31860
AT3G54320	WRI1	AT3G48185	AT3G48185	Proliferation Domain_Procambium	-0.009479816	0.009479816	5.200142085506468e-7	6.283984789805896	Procambium	AT3G54320_AT3G48185
AT1G33240	AT-GTL1	AT1G25320	AT1G25320	Proliferation Domain_Procambium	0.009477995	0.009477995	1.041654379244641e-17	16.98227635597498	Procambium	AT1G33240_AT1G25320
AT5G03510	AT5G03510	AT3G59370	AT3G59370	Proliferation Domain_Procambium	0.009476836	0.009476836	1.6184489512145392e-9	8.790900994473008	Procambium	AT5G03510_AT3G59370
AT4G11140	CRF1	AT3G45980	H2B	Proliferation Domain_Procambium	0.009449424	0.009449424	2.1782523412579492e-11	10.661891810499506	Procambium	AT4G11140_AT3G45980
AT5G52260	AtMYB19	AT1G08880	HTA5	Proliferation Domain_Procambium	0.009447206	0.009447206	3.898975063734034e-13	12.40904954237481	Procambium	AT5G52260_AT1G08880
AT5G67190	ERF010	AT5G09250	KIWI	Proliferation Domain_Procambium	0.00943318	0.00943318	1.7121928213058196e-9	8.766447328143908	Procambium	AT5G67190_AT5G09250
AT1G30650	WRKY14	AT3G59370	AT3G59370	Proliferation Domain_Procambium	-0.009407451	0.009407451	4.1613043154339065e-8	7.380770523168582	Procambium	AT1G30650_AT3G59370
AT2G45050	GATA2	AT3G54560	H2AV	Proliferation Domain_Procambium	0.009387661	0.009387661	1.6195869734024032e-11	10.790595724989698	Procambium	AT2G45050_AT3G54560
AT1G28160	ERF087	AT5G65360	HTR2	Proliferation Domain_Procambium	-0.009375503	0.009375503	2.593651146651702e-7	6.586088438148867	Procambium	AT1G28160_AT5G65360
AT5G44160	NUC	AT3G52300	ATPQ	Proliferation Domain_Procambium	0.009366788	0.009366788	7.985406053884288e-11	10.097702995307884	Procambium	AT5G44160_AT3G52300
AT3G01220	ATHB-20	AT3G09735	S1FA3	Proliferation Domain_Procambium	0.009349974	0.009349974	1.5758713092372014e-8	7.8024792512945345	Procambium	AT3G01220_AT3G09735
AT2G20180	PIF1	AT5G40630	AT5G40630	Proliferation Domain_Procambium	0.009317197	0.009317197	1.0183577134880082e-14	13.992099642720568	Procambium	AT2G20180_AT5G40630
AT3G62340	WRKY68	AT3G45980	H2B	Proliferation Domain_Procambium	0.009309786	0.009309786	1.3650559612933211e-9	8.864849544093767	Procambium	AT3G62340_AT3G45980
AT2G45050	GATA2	AT4G14650	AT4G14650	Proliferation Domain_Procambium	-0.009304413	0.009304413	2.3770431922682103e-11	10.623962926814807	Procambium	AT2G45050_AT4G14650
AT5G67000	ERF122	AT3G11200	AL2	Proliferation Domain_Procambium	0.009290128	0.009290128	1.5945160906558823e-5	4.797371093825976	Procambium	AT5G67000_AT3G11200
AT1G76890	GT-2	AT3G59370	AT3G59370	Proliferation Domain_Procambium	0.00928255	0.00928255	3.970569327307216e-14	13.401147216667498	Procambium	AT1G76890_AT3G59370
AT3G12730	PHL12	AT5G27670	HTA7	Proliferation Domain_Procambium	0.009278192	0.009278192	7.330695334919037e-12	11.13485482947945	Procambium	AT3G12730_AT5G27670
AT1G64620	DOF1.8	AT1G52670	AT1G52670	Proliferation Domain_Procambium	0.009274506	0.009274506	3.251524834052981e-12	11.487912924648244	Procambium	AT1G64620_AT1G52670
AT1G28470	NAC010	AT5G03960	IQD12	Proliferation Domain_Procambium	-0.009268159	0.009268159	2.156204928664268e-8	7.66630996558241	Procambium	AT1G28470_AT5G03960
AT2G33710	AT2G33710	AT3G09735	S1FA3	Proliferation Domain_Procambium	0.009262055	0.009262055	6.208257858248921e-4	3.2070302530757497	Procambium	AT2G33710_AT3G09735
AT2G42200	SPL9	AT1G10170	ATNFXL1	Proliferation Domain_Procambium	-0.009243306	0.009243306	6.997312118406228e-10	9.155068753745669	Procambium	AT2G42200_AT1G10170
AT3G11100	AT3G11100	AT3G09735	S1FA3	Proliferation Domain_Procambium	0.009227691	0.009227691	2.3413966070745363e-10	9.630525015318762	Procambium	AT3G11100_AT3G09735
AT3G07340	BHLH62	AT1G10170	ATNFXL1	Proliferation Domain_Procambium	0.009225033	0.009225033	1.0144850202412787e-9	8.993754361321205	Procambium	AT3G07340_AT1G10170
AT1G69780	ATHB-13	AT4G39640	GGT1	Proliferation Domain_Procambium	0.0092182765	0.0092182765	5.875974889617118e-14	13.230920068791248	Procambium	AT1G69780_AT4G39640
AT1G18330	RVE7	AT3G48185	AT3G48185	Proliferation Domain_Procambium	0.009214511	0.009214511	1.7486464542002882e-7	6.7572979884119615	Procambium	AT1G18330_AT3G48185
AT3G11260	WOX5	AT1G51060	HTA10	Proliferation Domain_Procambium	0.009207239	0.009207239	1.783522588009669e-12	11.748721386025187	Procambium	AT3G11260_AT1G51060
AT1G28370	ERF11	AT3G41768	AT3G41768	Proliferation Domain_Procambium	0.009170312	0.009170312	1.1553049636482293e-12	11.937303360752296	Procambium	AT1G28370_AT3G41768
AT1G49560	HHO6	AT1G04850	AT1G04850	Proliferation Domain_Procambium	0.009151958	0.009151958	2.963719920284421e-12	11.528162840781206	Procambium	AT1G49560_AT1G04850
AT1G64620	DOF1.8	AT5G03960	IQD12	Proliferation Domain_Procambium	0.0091468	0.0091468	4.47165313109198e-12	11.349531892307521	Procambium	AT1G64620_AT5G03960
AT1G02250	NAC005	AT5G27000	KIN14G	Proliferation Domain_Procambium	0.009124364	0.009124364	6.517245125269192e-13	12.185935944103411	Procambium	AT1G02250_AT5G27000
AT3G18400	anac058	AT2G04800	AT2G04800	Proliferation Domain_Procambium	0.009123949	0.009123949	1.9682697213617277e-9	8.705915388388082	Procambium	AT3G18400_AT2G04800
AT2G45420	LBD18	AT5G16780	DOT2	Proliferation Domain_Procambium	0.009111739	0.009111739	4.822433892916908e-4	3.316733717056433	Procambium	AT2G45420_AT5G16780
AT5G16820	HSFA1B	AT1G53910	RAP2-12	Proliferation Domain_Procambium	0.009106119	0.009106119	3.1911474539748362e-12	11.496053127812736	Procambium	AT5G16820_AT1G53910
AT4G09960	STK	AT4G39800	IPS1	Proliferation Domain_Procambium	-0.009105224	0.009105224	5.565433092756364e-13	12.254501033939222	Procambium	AT4G09960_AT4G39800
AT1G13300	HRS1	AT5G03960	IQD12	Proliferation Domain_Procambium	0.009104441	0.009104441	1.828036082580828e-12	11.73801523622194	Procambium	AT1G13300_AT5G03960
AT3G62340	WRKY68	AT5G10400	HTR2	Proliferation Domain_Procambium	0.009094787	0.009094787	2.224295941452313e-6	5.652807430584052	Procambium	AT3G62340_AT5G10400
AT3G56850	DPBF3	AT4G39640	GGT1	Proliferation Domain_Procambium	0.009089602	0.009089602	1.310277165831494e-13	12.882636827352588	Procambium	AT3G56850_AT4G39640
AT4G36620	GATA19	AT5G05410	DREB2A	Proliferation Domain_Procambium	0.00906419	0.00906419	1.2697845131381163e-16	15.896269974079807	Procambium	AT4G36620_AT5G05410
AT5G48560	BHLH78	AT5G11340	AT5G11340	Proliferation Domain_Procambium	0.009054119	0.009054119	3.839299524664518e-5	4.415748004883204	Procambium	AT5G48560_AT5G11340
AT3G63350	HSFA7B	AT1G11185	AT1G11185	Proliferation Domain_Procambium	0.009048878	0.009048878	3.079657169901858e-10	9.511497626845914	Procambium	AT3G63350_AT1G11185
AT1G28160	ERF087	AT1G07790	HTB1	Proliferation Domain_Procambium	-0.009037442	0.009037442	1.8575298548493262e-7	6.731064197383201	Procambium	AT1G28160_AT1G07790
AT3G01330	E2FF	AT1G09200	HTR2	Proliferation Domain_Procambium	0.009030353	0.009030353	6.318696523215035e-12	11.19937250259741	Procambium	AT3G01330_AT1G09200
AT4G11140	CRF1	AT5G59690	AT5G59690	Proliferation Domain_Procambium	0.00902539	0.00902539	1.4131121258378479e-9	8.849823376933688	Procambium	AT4G11140_AT5G59690
AT2G45050	GATA2	AT2G30620	AT2G30620	Proliferation Domain_Procambium	0.009012807	0.009012807	2.1604626951927512e-10	9.665453228270506	Procambium	AT2G45050_AT2G30620
AT5G03150	JKD	AT1G75750	GASA1	Proliferation Domain_Procambium	0.009003165	0.009003165	1.0422678315316525e-11	10.982020666055774	Procambium	AT5G03150_AT1G75750
AT5G52260	AtMYB19	AT5G27670	HTA7	Proliferation Domain_Procambium	0.008988158	0.008988158	2.2576054567953618e-9	8.646351953867345	Procambium	AT5G52260_AT5G27670
AT5G05410	DREB2A	AT1G74950	TIFY10B	Proliferation Domain_Procambium	0.008987424	0.008987424	3.7715317318268846e-13	12.4234822339909	Procambium	AT5G05410_AT1G74950
AT2G20180	PIF1	AT5G19190	AT5G19190	Proliferation Domain_Procambium	0.008968433	0.008968433	1.0107421731256613e-11	10.995359613023224	Procambium	AT2G20180_AT5G19190
AT5G04390	AT5G04390	AT4G17900	AT4G17900	Proliferation Domain_Procambium	0.008967624	0.008967624	8.59405009551436e-11	10.06580211910196	Procambium	AT5G04390_AT4G17900
AT5G57620	MYB36	AT3G59370	AT3G59370	Proliferation Domain_Procambium	-0.008966277	0.008966277	2.8383627109824817e-10	9.546932107358838	Procambium	AT5G57620_AT3G59370
AT5G48560	BHLH78	AT1G53910	RAP2-12	Proliferation Domain_Procambium	0.008966122	0.008966122	1.0736390196058588e-9	8.96914171318517	Procambium	AT5G48560_AT1G53910
AT2G22430	ATHB-6	AT4G31720	TAF10	Proliferation Domain_Procambium	0.008952589	0.008952589	1.4329271268433094e-5	4.843775895586308	Procambium	AT2G22430_AT4G31720
AT2G03500	EFM	AT1G10170	ATNFXL1	Proliferation Domain_Procambium	0.00894642	0.00894642	1.0331909532193046e-9	8.985819405232109	Procambium	AT2G03500_AT1G10170
AT1G64620	DOF1.8	AT1G11185	AT1G11185	Proliferation Domain_Procambium	0.008934185	0.008934185	1.5706414580314214e-11	10.803922943266832	Procambium	AT1G64620_AT1G11185
AT2G28510	DOF2.1	AT3G51030	TRX1	Proliferation Domain_Procambium	0.008914414	0.008914414	5.548280647874457e-15	14.255841579188413	Procambium	AT2G28510_AT3G51030
AT2G45420	LBD18	AT3G11200	AL2	Proliferation Domain_Procambium	0.008905983	0.008905983	5.109261338049053e-5	4.291641882643657	Procambium	AT2G45420_AT3G11200
AT5G04390	AT5G04390	AT1G03350	AT1G03350	Proliferation Domain_Procambium	-0.008890025	0.008890025	2.1515993768214084e-9	8.667238590177078	Procambium	AT5G04390_AT1G03350
AT1G62300	WRKY6	AT4G39640	GGT1	Proliferation Domain_Procambium	-0.008888282	0.008888282	7.644225237921196e-11	10.11666652489474	Procambium	AT1G62300_AT4G39640
AT1G09540	MYB61	AT3G59370	AT3G59370	Proliferation Domain_Procambium	0.0088791335	0.0088791335	4.776295848784066e-10	9.320908780388937	Procambium	AT1G09540_AT3G59370
AT1G18330	RVE7	AT1G26300	AT1G26300	Proliferation Domain_Procambium	0.008861442	0.008861442	1.9697468202891268e-12	11.705589591918365	Procambium	AT1G18330_AT1G26300
AT2G33550	ASR3	AT3G41768	AT3G41768	Proliferation Domain_Procambium	0.0088579515	0.0088579515	7.076044880890118e-10	9.15020942117482	Procambium	AT2G33550_AT3G41768
AT1G30650	WRKY14	AT5G49450	BZIP1	Proliferation Domain_Procambium	0.008850232	0.008850232	2.8949433930299753e-9	8.538359923934843	Procambium	AT1G30650_AT5G49450
AT1G28160	ERF087	AT5G54640	RAT5	Proliferation Domain_Procambium	-0.008848157	0.008848157	5.0638933113259755e-15	14.295515452830848	Procambium	AT1G28160_AT5G54640
AT5G04410	NAC078	AT4G31720	TAF10	Proliferation Domain_Procambium	0.008844325	0.008844325	4.031321317612482e-7	6.394552584902122	Procambium	AT5G04410_AT4G31720
AT1G76880	AT1G76880	AT1G11185	AT1G11185	Proliferation Domain_Procambium	0.008813092	0.008813092	1.4395921204553698e-11	10.84176053910451	Procambium	AT1G76880_AT1G11185
AT3G45260	BIB	AT4G39640	GGT1	Proliferation Domain_Procambium	-0.008787394	0.008787394	6.59557421275431e-13	12.180747388658196	Procambium	AT3G45260_AT4G39640
AT2G37000	TCP11	AT5G10400	HTR2	Proliferation Domain_Procambium	0.008785461	0.008785461	1.5900550502239787e-10	9.798587839456511	Procambium	AT2G37000_AT5G10400
AT1G62700	NAC026	AT1G22530	PATL2	Proliferation Domain_Procambium	-0.008756576	0.008756576	5.482455448118712e-13	12.261024888827789	Procambium	AT1G62700_AT1G22530
AT1G28160	ERF087	AT5G08790	NAC081	Proliferation Domain_Procambium	0.008754327	0.008754327	8.699054179958563e-10	9.060527964249728	Procambium	AT1G28160_AT5G08790
AT2G02070	IDD5	AT1G54630	ACP3	Proliferation Domain_Procambium	0.008736445	0.008736445	6.52068823058848e-6	5.185706563934833	Procambium	AT2G02070_AT1G54630
AT1G13300	HRS1	AT3G59370	AT3G59370	Proliferation Domain_Procambium	0.008734525	0.008734525	3.3554144974841746e-11	10.474253823378437	Procambium	AT1G13300_AT3G59370
AT3G09735	S1FA3	AT1G08780	AIP3	Proliferation Domain_Procambium	0.008730296	0.008730296	1.2663484145352774e-15	14.897446789032447	Procambium	AT3G09735_AT1G08780
AT3G50260	ERF011	AT1G75750	GASA1	Proliferation Domain_Procambium	0.008724258	0.008724258	9.724133245345394e-8	7.012149098849498	Procambium	AT3G50260_AT1G75750
AT1G13300	HRS1	AT1G10170	ATNFXL1	Proliferation Domain_Procambium	-0.008714493	0.008714493	6.648382790018757e-11	10.177283983386562	Procambium	AT1G13300_AT1G10170
AT2G37000	TCP11	AT2G28740	HIS4	Proliferation Domain_Procambium	0.008713363	0.008713363	2.109245380766401e-10	9.675872893321792	Procambium	AT2G37000_AT2G28740
AT1G18330	RVE7	AT4G39640	GGT1	Proliferation Domain_Procambium	0.00870432	0.00870432	1.5751489381505487e-12	11.802678375233885	Procambium	AT1G18330_AT4G39640
AT3G45260	BIB	AT5G27000	KIN14G	Proliferation Domain_Procambium	-0.008696793	0.008696793	1.0930043512512627e-14	13.96137810912015	Procambium	AT3G45260_AT5G27000
AT2G37000	TCP11	AT1G07790	HTB1	Proliferation Domain_Procambium	0.008694261	0.008694261	7.6736804408322e-8	7.114996290317905	Procambium	AT2G37000_AT1G07790
AT1G28160	ERF087	AT5G59820	ZAT12	Proliferation Domain_Procambium	0.008681573	0.008681573	1.3813757541244233e-15	14.859688170989768	Procambium	AT1G28160_AT5G59820
AT5G62165	AGL42	AT3G59370	AT3G59370	Proliferation Domain_Procambium	0.008676488	0.008676488	1.4338483124619773e-6	5.843496790471006	Procambium	AT5G62165_AT3G59370
AT1G02250	NAC005	AT2G04800	AT2G04800	Proliferation Domain_Procambium	0.008674535	0.008674535	1.0402435760420959e-11	10.982864957484628	Procambium	AT1G02250_AT2G04800
AT2G02070	IDD5	AT1G51060	HTA10	Proliferation Domain_Procambium	0.0086662145	0.0086662145	1.5469487048989546e-10	9.810524086784584	Procambium	AT2G02070_AT1G51060
AT1G02250	NAC005	AT5G08130	BIM1	Proliferation Domain_Procambium	0.00866608	0.00866608	5.790741958257986e-15	14.23726578726858	Procambium	AT1G02250_AT5G08130
AT5G66700	ATHB-53	AT3G59370	AT3G59370	Proliferation Domain_Procambium	-0.008664397	0.008664397	7.03242481807213e-7	6.152894902073667	Procambium	AT5G66700_AT3G59370
AT5G17430	BBM	AT5G59910	HTB4	Proliferation Domain_Procambium	0.008657692	0.008657692	7.498679235722664e-10	9.12501522342824	Procambium	AT5G17430_AT5G59910
AT2G33710	AT2G33710	AT2G42680	MBF1A	Proliferation Domain_Procambium	0.00863815	0.00863815	3.1450154886381604e-13	12.502377211390883	Procambium	AT2G33710_AT2G42680
AT2G37000	TCP11	AT3G53730	AT3G53730	Proliferation Domain_Procambium	0.008635189	0.008635189	2.336120929235734e-11	10.631504679735821	Procambium	AT2G37000_AT3G53730
AT2G33710	AT2G33710	AT3G41768	AT3G41768	Proliferation Domain_Procambium	0.008633777	0.008633777	4.865876721438265e-8	7.312838898257093	Procambium	AT2G33710_AT3G41768
AT1G18330	RVE7	AT1G52670	AT1G52670	Proliferation Domain_Procambium	0.008629774	0.008629774	1.5914729922379195e-12	11.798200727084803	Procambium	AT1G18330_AT1G52670
AT3G48920	AtMYB45	AT2G30620	AT2G30620	Proliferation Domain_Procambium	0.008595351	0.008595351	7.37538315331837e-11	10.132215413038	Procambium	AT3G48920_AT2G30620
AT3G01330	E2FF	AT1G14900	HMGA	Proliferation Domain_Procambium	0.008590315	0.008590315	1.1073456585318757e-13	12.955716792706701	Procambium	AT3G01330_AT1G14900
AT2G06200	AtGRF6	AT1G75750	GASA1	Proliferation Domain_Procambium	-0.008589241	0.008589241	1.6632004370023314e-12	11.779055409566633	Procambium	AT2G06200_AT1G75750
AT2G30340	LBD13	AT2G47690	AT2G47690	Proliferation Domain_Procambium	0.008583248	0.008583248	4.56883923179708e-11	10.340194123619018	Procambium	AT2G30340_AT2G47690
AT1G06850	AtbZIP52	AT5G03960	IQD12	Proliferation Domain_Procambium	0.008563031	0.008563031	1.7493364535948243e-16	15.757126653707733	Procambium	AT1G06850_AT5G03960
AT2G33710	AT2G33710	AT5G41700	UBC8	Proliferation Domain_Procambium	0.00854868	0.00854868	4.059260764424305e-11	10.39155304897516	Procambium	AT2G33710_AT5G41700
AT5G60850	DOF5.4	AT3G51030	TRX1	Proliferation Domain_Procambium	0.008545294	0.008545294	3.529463707226458e-11	10.452291279509144	Procambium	AT5G60850_AT3G51030
AT3G50260	ERF011	AT3G58680	MBF1B	Proliferation Domain_Procambium	0.008535483	0.008535483	5.0718264243483185e-5	4.294835617949202	Procambium	AT3G50260_AT3G58680
AT5G19790	RAP2-11	AT1G08780	AIP3	Proliferation Domain_Procambium	0.008534726	0.008534726	5.611012456282141e-10	9.250958767174534	Procambium	AT5G19790_AT1G08780
AT5G52830	WRKY27	AT1G04850	AT1G04850	Proliferation Domain_Procambium	0.008488661	0.008488661	2.1492946291965235e-7	6.667704046554323	Procambium	AT5G52830_AT1G04850
AT1G29280	WRKY65	AT3G52300	ATPQ	Proliferation Domain_Procambium	0.00848844	0.00848844	7.543273302581528e-9	8.122440156946285	Procambium	AT1G29280_AT3G52300
AT4G23800	HMGB6	AT2G30620	AT2G30620	Proliferation Domain_Procambium	-0.00848726	0.00848726	2.9800425686152908e-8	7.525777532171167	Procambium	AT4G23800_AT2G30620
AT4G34410	ERF109	AT1G80840	WRKY40	Proliferation Domain_Procambium	0.008485582	0.008485582	1.8972963289247618e-20	19.721864833599316	Procambium	AT4G34410_AT1G80840
AT1G30490	ATHB-9	AT3G48185	AT3G48185	Proliferation Domain_Procambium	0.008469454	0.008469454	2.7921498949538206e-14	13.554061270574705	Procambium	AT1G30490_AT3G48185
AT5G60890	MYB34	AT3G48185	AT3G48185	Proliferation Domain_Procambium	0.008449794	0.008449794	4.745256596023083e-12	11.323740298468747	Procambium	AT5G60890_AT3G48185
AT5G65510	AIL7	AT2G47690	AT2G47690	Proliferation Domain_Procambium	-0.008445055	0.008445055	1.0722861383715825e-10	9.969689308175028	Procambium	AT5G65510_AT2G47690
AT4G09960	STK	AT1G52190	NPF1.2	Proliferation Domain_Procambium	-0.008445036	0.008445036	2.4693311402685557e-14	13.607420666751652	Procambium	AT4G09960_AT1G52190
AT2G30340	LBD13	AT4G13180	AT4G13180	Proliferation Domain_Procambium	0.008440572	0.008440572	3.9132266283313175e-16	15.407464999892916	Procambium	AT2G30340_AT4G13180
AT1G49480	REM19	AT3G09735	S1FA3	Proliferation Domain_Procambium	0.008434008	0.008434008	1.6956172258889993e-14	13.770672180054667	Procambium	AT1G49480_AT3G09735
AT5G44160	NUC	AT1G54630	ACP3	Proliferation Domain_Procambium	0.008431207	0.008431207	1.5693438242505927e-7	6.8042818973204104	Procambium	AT5G44160_AT1G54630
AT4G31060	ERF015	AT3G41768	AT3G41768	Proliferation Domain_Procambium	0.008402312	0.008402312	1.4797199168709505e-8	7.829820480597366	Procambium	AT4G31060_AT3G41768
AT4G34680	GATA3	AT5G59870	HTA6	Proliferation Domain_Procambium	0.008401797	0.008401797	5.278765108851189e-8	7.277467662530084	Procambium	AT4G34680_AT5G59870
AT5G04390	AT5G04390	AT5G49450	BZIP1	Proliferation Domain_Procambium	0.008400352	0.008400352	1.927546296675232e-14	13.714995182071236	Procambium	AT5G04390_AT5G49450
AT4G16141	AT4G16141	AT2G11910	AT2G11910	Proliferation Domain_Procambium	0.008388474	0.008388474	1.7229685283470063e-13	12.763722655279807	Procambium	AT4G16141_AT2G11910
AT1G79840	GL2	AT1G75750	GASA1	Proliferation Domain_Procambium	0.008379396	0.008379396	3.150130557330461e-11	10.501671446479225	Procambium	AT1G79840_AT1G75750
AT1G17950	MYB52	AT1G06550	AT1G06550	Proliferation Domain_Procambium	0.008376379	0.008376379	0.0039129205683867165	2.4074989681129857	Procambium	AT1G17950_AT1G06550
AT3G56660	BZIP49	AT4G39800	IPS1	Proliferation Domain_Procambium	-0.008374082	0.008374082	1.3166401726021016e-10	9.880532898086981	Procambium	AT3G56660_AT4G39800
AT5G65310	ATHB-5	AT3G59370	AT3G59370	Proliferation Domain_Procambium	0.008365673	0.008365673	5.682548477754009e-14	13.245456850626088	Procambium	AT5G65310_AT3G59370
AT2G39880	MYB25	AT1G04850	AT1G04850	Proliferation Domain_Procambium	0.008363183	0.008363183	1.223842031471664e-7	6.912274635529998	Procambium	AT2G39880_AT1G04850
AT3G50260	ERF011	AT3G59370	AT3G59370	Proliferation Domain_Procambium	-0.008360359	0.008360359	7.084229761641749e-6	5.14970736185308	Procambium	AT3G50260_AT3G59370
AT5G17430	BBM	AT3G53730	AT3G53730	Proliferation Domain_Procambium	0.008356457	0.008356457	3.56859937929122e-9	8.44750220439204	Procambium	AT5G17430_AT3G53730
AT1G68120	BPC3	AT5G10400	HTR2	Proliferation Domain_Procambium	-0.008346161	0.008346161	5.871999137069846e-11	10.231214016914505	Procambium	AT1G68120_AT5G10400
AT3G62340	WRKY68	AT2G28740	HIS4	Proliferation Domain_Procambium	0.0083347750000000009	0.0083347750000000009	3.5057310686778675e-8	7.455221402523142	Procambium	AT3G62340_AT2G28740
AT3G58120	BZIP61	AT5G19190	AT5G19190	Proliferation Domain_Procambium	0.008318027	0.008318027	4.9707011600918596e-15	14.303582345978752	Procambium	AT3G58120_AT5G19190
AT3G14740	AT3G14740	AT5G23420	HMGB7	Proliferation Domain_Procambium	0.008301935	0.008301935	9.514420597145013e-16	15.021617653948102	Procambium	AT3G14740_AT5G23420
AT1G69780	ATHB-13	AT3G49750	AtRLP44	Proliferation Domain_Procambium	0.008295513	0.008295513	2.9558174583072157e-13	12.529322390066719	Procambium	AT1G69780_AT3G49750
AT1G30650	WRKY14	AT1G74950	TIFY10B	Proliferation Domain_Procambium	0.008288067	0.008288067	3.2493422734777824e-11	10.488204539300309	Procambium	AT1G30650_AT1G74950
AT5G67300	MYB44	AT1G04850	AT1G04850	Proliferation Domain_Procambium	0.008287877	0.008287877	1.780899656439713e-11	10.749360549869833	Procambium	AT5G67300_AT1G04850
AT1G26960	ATHB-23	AT4G39640	GGT1	Proliferation Domain_Procambium	0.008284795	0.008284795	4.976846217762273e-19	18.30304577854653	Procambium	AT1G26960_AT4G39640
AT5G60690	REV	AT3G48185	AT3G48185	Proliferation Domain_Procambium	0.008284413	0.008284413	2.1013674638108762e-11	10.677497996356015	Procambium	AT5G60690_AT3G48185
AT3G48160	E2FE	AT5G65360	HTR2	Proliferation Domain_Procambium	-0.008276536	0.008276536	1.5278401206700895e-6	5.815922089702467	Procambium	AT3G48160_AT5G65360
AT1G01720	NAC002	AT1G74950	TIFY10B	Proliferation Domain_Procambium	0.008276233	0.008276233	1.0583128718960142e-12	11.975385921666682	Procambium	AT1G01720_AT1G74950
AT5G66320	GATA5	AT3G59370	AT3G59370	Proliferation Domain_Procambium	-0.008274709	0.008274709	2.2740166981919533e-10	9.643206350595515	Procambium	AT5G66320_AT3G59370
AT1G74840	AT1G74840	AT4G31720	TAF10	Proliferation Domain_Procambium	0.008266252	0.008266252	7.455745968436453e-9	8.127508897647871	Procambium	AT1G74840_AT4G31720
AT2G38090	AT2G38090	AT5G03960	IQD12	Proliferation Domain_Procambium	0.008265714	0.008265714	8.879975089905063e-18	17.051588252502025	Procambium	AT2G38090_AT5G03960
AT2G34710	ATHB-14	AT1G25320	AT1G25320	Proliferation Domain_Procambium	0.008262173	0.008262173	1.5749194442241084e-11	10.802741655095755	Procambium	AT2G34710_AT1G25320
AT1G69780	ATHB-13	AT2G34060	PER19	Proliferation Domain_Procambium	0.008261555	0.008261555	4.686282391600224e-16	15.329171544715045	Procambium	AT1G69780_AT2G34060
AT1G76510	AT1G76510	AT5G59870	HTA6	Proliferation Domain_Procambium	-0.008252089	0.008252089	1.6447285436015814e-12	11.783905770506832	Procambium	AT1G76510_AT5G59870
AT3G06740	GATA15	AT5G59690	AT5G59690	Proliferation Domain_Procambium	0.0082504805	0.0082504805	2.682588098008806e-12	11.571446006603079	Procambium	AT3G06740_AT5G59690
AT2G18380	GATA20	AT3G41768	AT3G41768	Proliferation Domain_Procambium	-0.008249733	0.008249733	1.0380950017097196e-11	10.983762900022878	Procambium	AT2G18380_AT3G41768
AT3G08500	MYB83	AT5G19190	AT5G19190	Proliferation Domain_Procambium	0.008243009	0.008243009	9.119758151215909e-11	10.040016678665562	Procambium	AT3G08500_AT5G19190
AT3G20840	PLT1	AT5G41700	UBC8	Proliferation Domain_Procambium	0.0082405	0.0082405	2.0689066281746537e-6	5.6842591090363195	Procambium	AT3G20840_AT5G41700
AT5G40330	MYB23	AT2G34880	JMJ15	Proliferation Domain_Procambium	0.00823163	0.00823163	3.9357548228573543e-13	12.404971963695122	Procambium	AT5G40330_AT2G34880
AT1G19000	AT1G19000	AT5G41700	UBC8	Proliferation Domain_Procambium	0.008225404	0.008225404	5.572017413219488e-10	9.25398753502386	Procambium	AT1G19000_AT5G41700
AT1G79430	APL	AT1G75750	GASA1	Proliferation Domain_Procambium	-0.008224441	0.008224441	4.465646549797712e-12	11.350115653756081	Procambium	AT1G79430_AT1G75750
AT3G50260	ERF011	AT1G22985	ERF069	Proliferation Domain_Procambium	0.008222557	0.008222557	1.9844614513597817e-15	14.702357332949479	Procambium	AT3G50260_AT1G22985
AT5G47370	HAT2	AT5G03960	IQD12	Proliferation Domain_Procambium	0.0082184365	0.0082184365	3.6541633249169726e-17	16.437212045509746	Procambium	AT5G47370_AT5G03960
AT1G69780	ATHB-13	AT1G26300	AT1G26300	Proliferation Domain_Procambium	0.00821097	0.00821097	5.073973149148897e-12	11.294651835341982	Procambium	AT1G69780_AT1G26300
AT2G45050	GATA2	AT5G27670	HTA7	Proliferation Domain_Procambium	0.008193423	0.008193423	2.3165810979992543e-13	12.63515249157692	Procambium	AT2G45050_AT5G27670
AT3G62340	WRKY68	AT3G53730	AT3G53730	Proliferation Domain_Procambium	0.008183955	0.008183955	8.506100569419253e-9	8.070269486836477	Procambium	AT3G62340_AT3G53730
AT5G42630	KAN4	AT1G43160	RAP2-6	Proliferation Domain_Procambium	0.008179858	0.008179858	2.5342340108561465e-8	7.596153284902004	Procambium	AT5G42630_AT1G43160
AT2G01060	PHL7	AT1G08780	AIP3	Proliferation Domain_Procambium	0.008157684	0.008157684	7.653413542098128e-11	10.116144819507479	Procambium	AT2G01060_AT1G08780
AT3G60530	GATA4	AT5G25890	IAA28	Proliferation Domain_Procambium	-0.008156068	0.008156068	3.161518180061466e-8	7.500104316467345	Procambium	AT3G60530_AT5G25890
AT5G60130	AT5G60130	AT1G51060	HTA10	Proliferation Domain_Procambium	-0.008152205	0.008152205	4.470955924454709e-10	9.349599611469579	Procambium	AT5G60130_AT1G51060
AT4G17500	ERF1A	AT2G46890	AT2G46890	Proliferation Domain_Procambium	-0.008151142	0.008151142	2.6192779424632664e-12	11.581818414337885	Procambium	AT4G17500_AT2G46890
AT3G50260	ERF011	AT2G24500	REIL2	Proliferation Domain_Procambium	0.008149522	0.008149522	5.602118949821878e-5	4.251647674037474	Procambium	AT3G50260_AT2G24500
AT2G02080	IDD4	AT1G10170	ATNFXL1	Proliferation Domain_Procambium	0.008125402	0.008125402	1.536494390431266e-8	7.813469020965165	Procambium	AT2G02080_AT1G10170
AT4G17460	HAT1	AT1G10170	ATNFXL1	Proliferation Domain_Procambium	-0.008125199	0.008125199	1.3852090529703325e-13	12.858484678801602	Procambium	AT4G17460_AT1G10170
AT2G06200	AtGRF6	AT2G46890	AT2G46890	Proliferation Domain_Procambium	-0.008125152	0.008125152	1.665492793185944e-12	11.778457242220087	Procambium	AT2G06200_AT2G46890
AT2G37000	TCP11	AT1G09200	HTR2	Proliferation Domain_Procambium	0.008123581	0.008123581	7.0910266820369945e-9	8.149290880463901	Procambium	AT2G37000_AT1G09200
AT5G47370	HAT2	AT1G11185	AT1G11185	Proliferation Domain_Procambium	0.008119626	0.008119626	2.899766490648341e-17	16.537636973103105	Procambium	AT5G47370_AT1G11185
AT5G53980	ATHB-52	AT2G34880	JMJ15	Proliferation Domain_Procambium	0.008109942	0.008109942	9.092010962487526e-10	9.041340049305957	Procambium	AT5G53980_AT2G34880
AT5G06950	TGA2	AT1G08780	AIP3	Proliferation Domain_Procambium	0.008107517	0.008107517	1.6577154045213178e-16	15.780490026774281	Procambium	AT5G06950_AT1G08780
AT4G09960	STK	AT3G52920	AT3G52920	Proliferation Domain_Procambium	-0.008106293	0.008106293	6.445152810106708e-10	9.190766781367307	Procambium	AT4G09960_AT3G52920
AT3G20770	EIN3	AT1G51200	SAP2	Proliferation Domain_Procambium	0.00810305	0.00810305	1.7549479678787365e-6	5.75573575532245	Procambium	AT3G20770_AT1G51200
AT5G23930	AT5G23930	AT5G11340	AT5G11340	Proliferation Domain_Procambium	0.00810214	0.00810214	3.351885992278229e-8	7.474710761451813	Procambium	AT5G23930_AT5G11340
AT4G09960	STK	AT1G55330	AGP21	Proliferation Domain_Procambium	-0.008100258	0.008100258	1.4414283155028189e-15	14.841206950886372	Procambium	AT4G09960_AT1G55330
AT4G25560	LAF1	AT1G10170	ATNFXL1	Proliferation Domain_Procambium	-0.008097722	0.008097722	1.3704453336909083e-9	8.863138283546512	Procambium	AT4G25560_AT1G10170
AT5G03150	JKD	AT1G51200	SAP2	Proliferation Domain_Procambium	0.008089405	0.008089405	1.8400654464932362e-6	5.735166729954921	Procambium	AT5G03150_AT1G51200
AT3G50260	ERF011	AT3G41768	AT3G41768	Proliferation Domain_Procambium	0.008079013	0.008079013	1.4800818738029466e-6	5.829714260039266	Procambium	AT3G50260_AT3G41768
AT2G46770	NAC043	AT1G11185	AT1G11185	Proliferation Domain_Procambium	0.00805623	0.00805623	7.721638343808667e-11	10.112290543163459	Procambium	AT2G46770_AT1G11185
AT4G36620	GATA19	AT5G08790	NAC081	Proliferation Domain_Procambium	0.008052457	0.008052457	8.422788320892763e-13	12.074544113736028	Procambium	AT4G36620_AT5G08790
AT1G33240	AT-GTL1	AT3G51030	TRX1	Proliferation Domain_Procambium	0.008044347	0.008044347	1.6004321950632e-10	9.795762720728646	Procambium	AT1G33240_AT3G51030
AT1G64620	DOF1.8	AT5G11340	AT5G11340	Proliferation Domain_Procambium	0.008034954	0.008034954	1.489980362091783e-9	8.82681945554167	Procambium	AT1G64620_AT5G11340
AT5G08130	BIM1	AT4G39640	GGT1	Proliferation Domain_Procambium	0.008032998	0.008032998	1.7763909890559696e-13	12.75046143850061	Procambium	AT5G08130_AT4G39640
AT3G12730	PHL12	AT1G51060	HTA10	Proliferation Domain_Procambium	0.0080270935	0.0080270935	1.4264999383355188e-9	8.845728242780508	Procambium	AT3G12730_AT1G51060
AT1G28470	NAC010	AT4G39640	GGT1	Proliferation Domain_Procambium	-0.008011741	0.008011741	9.184019571428847e-9	8.036967199450185	Procambium	AT1G28470_AT4G39640
AT5G65310	ATHB-5	AT2G46890	AT2G46890	Proliferation Domain_Procambium	0.0080049059999999991	0.0080049059999999991	2.5494430023958287e-15	14.593554693059787	Procambium	AT5G65310_AT2G46890
AT5G52260	AtMYB19	AT1G04850	AT1G04850	Proliferation Domain_Procambium	-0.0080040675	0.0080040675	2.750550764267569e-11	10.560580335285081	Procambium	AT5G52260_AT1G04850
AT5G45050	RRS1B	AT1G75750	GASA1	Proliferation Domain_Procambium	-0.008002393	0.008002393	2.615903508128335e-9	8.582378279713323	Procambium	AT5G45050_AT1G75750
AT5G67000	ERF122	AT5G41700	UBC8	Proliferation Domain_Procambium	0.007998809	0.007998809	7.174666059745682e-4	3.1441983080831424	Procambium	AT5G67000_AT5G41700
AT3G29035	NAC59	AT1G75750	GASA1	Proliferation Domain_Procambium	0.0079948045	0.0079948045	5.73498344813008e-8	7.241467831188371	Procambium	AT3G29035_AT1G75750
AT3G12820	AtMYB10	AT3G51030	TRX1	Proliferation Domain_Procambium	0.007981085	0.007981085	3.6174260256468904e-10	9.441600341199068	Procambium	AT3G12820_AT3G51030
AT3G60530	GATA4	AT5G17910	AT5G17910	Proliferation Domain_Procambium	-0.007979762	0.007979762	2.840907673593663e-10	9.546542880145545	Procambium	AT3G60530_AT5G17910
AT3G54340	AP3	AT2G30620	AT2G30620	Proliferation Domain_Procambium	0.007973024	0.007973024	8.830310725452167e-8	7.0540240139790615	Procambium	AT3G54340_AT2G30620
AT1G01060	LHY	AT3G48185	AT3G48185	Proliferation Domain_Procambium	0.007972027	0.007972027	4.942046275618987e-14	13.30609319233097	Procambium	AT1G01060_AT3G48185
AT2G47520	ERF071	AT5G41700	UBC8	Proliferation Domain_Procambium	0.007971787	0.007971787	2.841636740564373e-6	5.546431440712439	Procambium	AT2G47520_AT5G41700
AT5G24110	WRKY30	AT5G13220	JAZ10	Proliferation Domain_Procambium	0.007970852	0.007970852	9.124153073602106e-11	10.03980743728589	Procambium	AT5G24110_AT5G13220
AT5G44160	NUC	AT4G31720	TAF10	Proliferation Domain_Procambium	0.007969179	0.007969179	2.699987011365285e-6	5.568638325065439	Procambium	AT5G44160_AT4G31720
AT1G26960	ATHB-23	AT1G07790	HTB1	Proliferation Domain_Procambium	-0.00796667	0.00796667	4.1972949036770344e-8	7.37703051600647	Procambium	AT1G26960_AT1G07790
AT1G62300	WRKY6	AT3G28860	ABCB19	Proliferation Domain_Procambium	-0.007953869	0.007953869	5.435793711256757e-15	14.264737033132116	Procambium	AT1G62300_AT3G28860
AT4G09960	STK	AT1G11580	ATPMEPCRA	Proliferation Domain_Procambium	-0.007949622	0.007949622	1.655907841149373e-13	12.780963837354294	Procambium	AT4G09960_AT1G11580
AT4G17500	ERF1A	AT1G80840	WRKY40	Proliferation Domain_Procambium	0.007945761	0.007945761	2.642379896340521e-19	18.578004743487696	Procambium	AT4G17500_AT1G80840
AT3G62340	WRKY68	AT5G59870	HTA6	Proliferation Domain_Procambium	0.00793481	0.00793481	9.121411960599432e-7	6.03993792929949	Procambium	AT3G62340_AT5G59870
AT1G51220	WIP5	AT3G41768	AT3G41768	Proliferation Domain_Procambium	0.007931107	0.007931107	5.355328562983293e-9	8.271213878947304	Procambium	AT1G51220_AT3G41768
AT2G01060	PHL7	AT5G11340	AT5G11340	Proliferation Domain_Procambium	0.007930436	0.007930436	2.392254710852691e-13	12.621192581527861	Procambium	AT2G01060_AT5G11340
AT2G30340	LBD13	AT4G34410	ERF109	Proliferation Domain_Procambium	0.007929894	0.007929894	3.828636179414636e-16	15.41695590102753	Procambium	AT2G30340_AT4G34410
AT5G20240	PI	AT2G37060	NFYB8	Proliferation Domain_Procambium	0.0079283295	0.0079283295	1.8055774373404345e-4	3.7433838808796573	Procambium	AT5G20240_AT2G37060
AT5G08330	TCP21	AT2G46890	AT2G46890	Proliferation Domain_Procambium	0.007924672	0.007924672	4.748229590758132e-15	14.323468289804076	Procambium	AT5G08330_AT2G46890
AT5G17430	BBM	AT3G27360	HTR2	Proliferation Domain_Procambium	0.007922252	0.007922252	2.703013438115947e-9	8.568151795187292	Procambium	AT5G17430_AT3G27360
AT2G23320	WRKY15	AT1G51200	SAP2	Proliferation Domain_Procambium	0.007920967	0.007920967	1.3495092768151005e-5	4.869824125664144	Procambium	AT2G23320_AT1G51200
AT3G62340	WRKY68	AT1G08880	HTA5	Proliferation Domain_Procambium	0.007919918	0.007919918	7.278657175577859e-8	7.137948735388658	Procambium	AT3G62340_AT1G08880
AT2G28510	DOF2.1	AT3G48185	AT3G48185	Proliferation Domain_Procambium	0.0079129785	0.0079129785	3.03322182820216e-17	16.518095827328217	Procambium	AT2G28510_AT3G48185
AT3G54320	WRI1	AT3G61430	PIP1-1	Proliferation Domain_Procambium	0.007911289	0.007911289	6.5459211828142285e-12	11.184029228187033	Procambium	AT3G54320_AT3G61430
AT2G28510	DOF2.1	AT5G03960	IQD12	Proliferation Domain_Procambium	0.007910548	0.007910548	1.1499722718781097e-19	18.939312631225093	Procambium	AT2G28510_AT5G03960
AT2G45420	LBD18	AT5G17910	AT5G17910	Proliferation Domain_Procambium	0.007908666	0.007908666	0.0010234348993783515	2.9899397775641994	Procambium	AT2G45420_AT5G17910
AT2G02060	AT2G02060	AT5G59910	HTB4	Proliferation Domain_Procambium	-0.007908477	0.007908477	5.0486452252045895e-8	7.296825146664273	Procambium	AT2G02060_AT5G59910
AT2G23290	AtMYB70	AT5G65360	HTR2	Proliferation Domain_Procambium	-0.007900536	0.007900536	2.156852389917133e-5	4.66617957600921	Procambium	AT2G23290_AT5G65360
AT5G63090	LOB	AT1G36980	AT1G36980	Proliferation Domain_Procambium	0.007900415	0.007900415	6.785794350368794e-4	3.1683993061782827	Procambium	AT5G63090_AT1G36980
AT2G45680	TCP9	AT5G59870	HTA6	Proliferation Domain_Procambium	-0.007895987	0.007895987	1.2611439726721375e-7	6.899235331374665	Procambium	AT2G45680_AT5G59870
AT5G60130	AT5G60130	AT1G75750	GASA1	Proliferation Domain_Procambium	-0.007893029	0.007893029	2.230785749630733e-9	8.65154213846616	Procambium	AT5G60130_AT1G75750
AT5G43170	AZF3	AT3G52920	AT3G52920	Proliferation Domain_Procambium	0.007881181	0.007881181	5.981291025951657e-10	9.223205066022937	Procambium	AT5G43170_AT3G52920
AT5G60690	REV	AT2G46890	AT2G46890	Proliferation Domain_Procambium	0.00785908	0.00785908	5.64979112155687e-16	15.247967608186247	Procambium	AT5G60690_AT2G46890
AT1G52150	ATHB-15	AT1G51200	SAP2	Proliferation Domain_Procambium	0.007850851	0.007850851	1.1597298391673244e-9	8.93564316855224	Procambium	AT1G52150_AT1G51200
AT1G28160	ERF087	AT5G27670	HTA7	Proliferation Domain_Procambium	-0.007848825	0.007848825	1.0003795771507619e-8	7.999835183016369	Procambium	AT1G28160_AT5G27670
AT1G14580	AT1G14580	AT1G54630	ACP3	Proliferation Domain_Procambium	0.007847502	0.007847502	8.116829446671338e-9	8.090613579466885	Procambium	AT1G14580_AT1G54630
AT4G36620	GATA19	AT3G22890	APS1	Proliferation Domain_Procambium	0.007847332	0.007847332	2.1871582070756826e-8	7.660119801335975	Procambium	AT4G36620_AT3G22890
AT1G26790	AT1G26790	AT4G18260	AT4G18260	Proliferation Domain_Procambium	0.007846149	0.007846149	1.7082897376206565e-12	11.767438468085942	Procambium	AT1G26790_AT4G18260
AT5G46350	WRKY8	AT3G48185	AT3G48185	Proliferation Domain_Procambium	0.007840039	0.007840039	2.7390583299132722e-9	8.562398719082392	Procambium	AT5G46350_AT3G48185
AT5G47370	HAT2	AT3G41768	AT3G41768	Proliferation Domain_Procambium	-0.007831389	0.007831389	1.0533876486152698e-12	11.977411778222397	Procambium	AT5G47370_AT3G41768
AT3G54320	WRI1	AT4G39640	GGT1	Proliferation Domain_Procambium	-0.00781966	0.00781966	1.397508537024695e-7	6.854645530438754	Procambium	AT3G54320_AT4G39640
AT1G74840	AT1G74840	AT5G41700	UBC8	Proliferation Domain_Procambium	0.007815935	0.007815935	4.749872549127875e-8	7.323318043417887	Procambium	AT1G74840_AT5G41700
AT1G69780	ATHB-13	AT3G48550	AT3G48550	Proliferation Domain_Procambium	0.0078119305	0.0078119305	3.845189754305806e-19	18.415082223557086	Procambium	AT1G69780_AT3G48550
AT5G15150	HAT7	AT3G52300	ATPQ	Proliferation Domain_Procambium	0.007809378	0.007809378	3.11419071230909e-9	8.506654794861246	Procambium	AT5G15150_AT3G52300
AT1G02250	NAC005	AT3G28860	ABCB19	Proliferation Domain_Procambium	0.0078062657	0.0078062657	7.908245377181247e-10	9.10191986385223	Procambium	AT1G02250_AT3G28860
AT1G30490	ATHB-9	AT2G46890	AT2G46890	Proliferation Domain_Procambium	0.0078013665	0.0078013665	3.9266754329805155e-12	11.405974994703856	Procambium	AT1G30490_AT2G46890
AT1G02250	NAC005	AT4G39800	IPS1	Proliferation Domain_Procambium	0.0077963066	0.0077963066	3.495538364083954e-12	11.456485927058495	Procambium	AT1G02250_AT4G39800
AT1G28160	ERF087	AT3G53730	AT3G53730	Proliferation Domain_Procambium	-0.007790528	0.007790528	4.336498593873651e-11	10.362860790095294	Procambium	AT1G28160_AT3G53730
AT1G18330	RVE7	AT1G25320	AT1G25320	Proliferation Domain_Procambium	0.007783821	0.007783821	1.2159847623457538e-12	11.915071867226622	Procambium	AT1G18330_AT1G25320
AT3G18400	anac058	AT1G09200	HTR2	Proliferation Domain_Procambium	-0.0077831266	0.0077831266	4.154339955962272e-8	7.3814979673682055	Procambium	AT3G18400_AT1G09200
AT1G02250	NAC005	AT4G17460	HAT1	Proliferation Domain_Procambium	0.0077827037	0.0077827037	1.8582591272517824e-12	11.73089372538612	Procambium	AT1G02250_AT4G17460
AT3G27810	MYB21	AT3G45980	H2B	Proliferation Domain_Procambium	-0.007780865	0.007780865	1.144412715244925e-9	8.941417325517222	Procambium	AT3G27810_AT3G45980
AT2G33710	AT2G33710	AT1G11185	AT1G11185	Proliferation Domain_Procambium	-0.0077796965	0.0077796965	1.5967812958430594e-6	5.7967545632058295	Procambium	AT2G33710_AT1G11185
AT5G42630	KAN4	AT4G39640	GGT1	Proliferation Domain_Procambium	-0.0077705486	0.0077705486	1.2558594574064988e-10	9.901058959554241	Procambium	AT5G42630_AT4G39640
AT5G02840	RVE4	AT1G51200	SAP2	Proliferation Domain_Procambium	0.007769092	0.007769092	2.126854504790805e-11	10.672262218572937	Procambium	AT5G02840_AT1G51200
AT4G34410	ERF109	AT1G74950	TIFY10B	Proliferation Domain_Procambium	0.0077626505	0.0077626505	1.0533519794921523e-15	14.977426484266882	Procambium	AT4G34410_AT1G74950
AT3G50260	ERF011	AT2G24940	MP3	Proliferation Domain_Procambium	0.007761789	0.007761789	1.3134254346043372e-5	4.881594577814408	Procambium	AT3G50260_AT2G24940
AT5G44160	NUC	AT2G04800	AT2G04800	Proliferation Domain_Procambium	0.0077610905	0.0077610905	2.5553068576519767e-9	8.59255693952813	Procambium	AT5G44160_AT2G04800
AT1G49480	REM19	AT1G51200	SAP2	Proliferation Domain_Procambium	0.0077514043	0.0077514043	3.965104125920039e-13	12.401745403373182	Procambium	AT1G49480_AT1G51200
AT2G34710	ATHB-14	AT3G48185	AT3G48185	Proliferation Domain_Procambium	0.007750697	0.007750697	6.066785461647102e-16	15.217041362641286	Procambium	AT2G34710_AT3G48185
AT2G47520	ERF071	AT2G42680	MBF1A	Proliferation Domain_Procambium	0.0077435975	0.0077435975	8.103844734852233e-7	6.091308888408249	Procambium	AT2G47520_AT2G42680
AT4G14410	BHLH104	AT5G11340	AT5G11340	Proliferation Domain_Procambium	0.007735485	0.007735485	7.323782701229671e-7	6.135264549823219	Procambium	AT4G14410_AT5G11340
AT1G62300	WRKY6	AT3G58680	MBF1B	Proliferation Domain_Procambium	0.0077323033	0.0077323033	1.3484201452426344e-10	9.870174767792745	Procambium	AT1G62300_AT3G58680
AT1G01720	NAC002	AT5G49450	BZIP1	Proliferation Domain_Procambium	0.0077315303	0.0077315303	3.8111784988122014e-17	16.418940710311073	Procambium	AT1G01720_AT5G49450
AT1G03840	MGP	AT4G31720	TAF10	Proliferation Domain_Procambium	0.0077284724	0.0077284724	9.373085086497145e-9	8.028117440540312	Procambium	AT1G03840_AT4G31720
AT2G28810	DOF2.2	AT5G03960	IQD12	Proliferation Domain_Procambium	0.0077278623	0.0077278623	9.897187115112185e-16	15.004488218934496	Procambium	AT2G28810_AT5G03960
AT4G36740	HB-5	AT3G09735	S1FA3	Proliferation Domain_Procambium	-0.0077265035	0.0077265035	1.0979053070018496e-7	6.959435115641843	Procambium	AT4G36740_AT3G09735
AT3G48920	AtMYB45	AT5G59910	HTB4	Proliferation Domain_Procambium	0.0077192984	0.0077192984	7.574625525768537e-17	16.120638832939502	Procambium	AT3G48920_AT5G59910
AT1G74840	AT1G74840	AT5G49450	BZIP1	Proliferation Domain_Procambium	0.007712562	0.007712562	2.0729629828774324e-14	13.683408453080093	Procambium	AT1G74840_AT5G49450
AT1G25550	HHO3	AT1G04850	AT1G04850	Proliferation Domain_Procambium	0.0077095614	0.0077095614	1.176461903068632e-10	9.92942213185809	Procambium	AT1G25550_AT1G04850
AT1G69690	TCP15	AT4G39640	GGT1	Proliferation Domain_Procambium	0.007706673	0.007706673	1.2739323428714946e-12	11.894853636284664	Procambium	AT1G69690_AT4G39640
AT2G45050	GATA2	AT1G54630	ACP3	Proliferation Domain_Procambium	0.007704311	0.007704311	7.568793062462285e-10	9.120973368598053	Procambium	AT2G45050_AT1G54630
AT1G69780	ATHB-13	AT5G65360	HTR2	Proliferation Domain_Procambium	-0.007700523	0.007700523	2.1072694802811443e-7	6.676279922713898	Procambium	AT1G69780_AT5G65360
AT3G60530	GATA4	AT2G21660	RBG7	Proliferation Domain_Procambium	0.007696308	0.007696308	2.9176276063771394e-12	11.53497014041249	Procambium	AT3G60530_AT2G21660
AT1G69780	ATHB-13	AT2G04800	AT2G04800	Proliferation Domain_Procambium	0.007695232	0.007695232	5.297741195760443e-13	12.275909261591542	Procambium	AT1G69780_AT2G04800
AT1G69690	TCP15	AT1G10170	ATNFXL1	Proliferation Domain_Procambium	-0.007682869	0.007682869	2.9769691496568304e-10	9.526225665925404	Procambium	AT1G69690_AT1G10170
AT1G52150	ATHB-15	AT1G25320	AT1G25320	Proliferation Domain_Procambium	0.0076827332	0.0076827332	2.3120413099498242e-12	11.636004410509736	Procambium	AT1G52150_AT1G25320
AT2G20180	PIF1	AT1G74950	TIFY10B	Proliferation Domain_Procambium	0.007675706	0.007675706	5.439959207882052e-10	9.264404356893392	Procambium	AT2G20180_AT1G74950
AT3G25990	GT-4	AT1G75750	GASA1	Proliferation Domain_Procambium	-0.0076756035	0.0076756035	6.766170596199134e-12	11.169657056495732	Procambium	AT3G25990_AT1G75750
AT5G48560	BHLH78	AT3G05760	AT3G05760	Proliferation Domain_Procambium	0.007674464	0.007674464	1.4272523845785682e-9	8.845499222724188	Procambium	AT5G48560_AT3G05760
AT4G17490	ERF6	AT5G11340	AT5G11340	Proliferation Domain_Procambium	0.0076734102	0.0076734102	2.3012476155716465e-5	4.638036648480156	Procambium	AT4G17490_AT5G11340
AT1G01060	LHY	AT1G54630	ACP3	Proliferation Domain_Procambium	0.0076594506	0.0076594506	1.4810377638922538e-10	9.82943386758215	Procambium	AT1G01060_AT1G54630
AT3G60580	ZAT9	AT4G18260	AT4G18260	Proliferation Domain_Procambium	0.0076539326	0.0076539326	1.531910596608913e-14	13.814766579698446	Procambium	AT3G60580_AT4G18260
AT2G31370	POSF21	AT5G03960	IQD12	Proliferation Domain_Procambium	0.007646072	0.007646072	2.859779734990647e-12	11.543667415668848	Procambium	AT2G31370_AT5G03960
AT4G36740	HB-5	AT2G46400	WRKY46	Proliferation Domain_Procambium	0.0076416903	0.0076416903	2.247788074912734e-16	15.648244637157505	Procambium	AT4G36740_AT2G46400
AT3G20770	EIN3	AT5G17910	AT5G17910	Proliferation Domain_Procambium	0.0076297685	0.0076297685	1.2602759825458103e-8	7.899534340142578	Procambium	AT3G20770_AT5G17910
AT1G28160	ERF087	AT5G63790	ANAC102	Proliferation Domain_Procambium	0.0076289773	0.0076289773	5.012219306742284e-11	10.299969934959547	Procambium	AT1G28160_AT5G63790
AT1G69780	ATHB-13	AT1G79760	DTA4	Proliferation Domain_Procambium	0.0076284967	0.0076284967	4.231395620956219e-18	17.37351636772806	Procambium	AT1G69780_AT1G79760
AT3G54320	WRI1	AT5G19190	AT5G19190	Proliferation Domain_Procambium	-0.0076261256	0.0076261256	1.6294888445872899e-9	8.78794860835058	Procambium	AT3G54320_AT5G19190
AT5G02840	RVE4	AT3G09735	S1FA3	Proliferation Domain_Procambium	0.0076208073	0.0076208073	3.9532907109795156e-11	10.403041248006643	Procambium	AT5G02840_AT3G09735
AT1G28310	AT1G28310	AT3G48185	AT3G48185	Proliferation Domain_Procambium	0.007615413	0.007615413	4.9906809279222e-8	7.301840195245539	Procambium	AT1G28310_AT3G48185
AT2G20180	PIF1	AT3G06070	AT3G06070	Proliferation Domain_Procambium	0.007615182	0.007615182	2.4283378055449442e-11	10.614690898783165	Procambium	AT2G20180_AT3G06070
AT5G65310	ATHB-5	AT5G03960	IQD12	Proliferation Domain_Procambium	0.007614374	0.007614374	3.069204278257638e-17	16.512974205094533	Procambium	AT5G65310_AT5G03960
AT5G04390	AT5G04390	AT3G60450	AT3G60450	Proliferation Domain_Procambium	0.007612898	0.007612898	2.8722950371997173e-11	10.541770952157187	Procambium	AT5G04390_AT3G60450
AT1G28160	ERF087	AT2G44840	ERF13	Proliferation Domain_Procambium	0.00760825	0.00760825	1.3142255770211593e-16	15.881330084968466	Procambium	AT1G28160_AT2G44840
AT2G47520	ERF071	AT1G71520	ERF020	Proliferation Domain_Procambium	0.0075967303	0.0075967303	8.165747094454205e-18	17.08800407496211	Procambium	AT2G47520_AT1G71520
AT5G44160	NUC	AT1G11185	AT1G11185	Proliferation Domain_Procambium	-0.0075916112	0.0075916112	2.509563947063875e-9	8.600401733433552	Procambium	AT5G44160_AT1G11185
AT1G28160	ERF087	AT1G09200	HTR2	Proliferation Domain_Procambium	-0.0075871847	0.0075871847	4.290226390307675e-10	9.36751978999075	Procambium	AT1G28160_AT1G09200
AT1G28160	ERF087	AT1G08880	HTA5	Proliferation Domain_Procambium	-0.0075714826	0.0075714826	4.1202568975445905e-13	12.385075704911575	Procambium	AT1G28160_AT1G08880
AT2G40970	MYBC1	AT1G04850	AT1G04850	Proliferation Domain_Procambium	0.007569612	0.007569612	1.6791828133750825e-9	8.774902019455766	Procambium	AT2G40970_AT1G04850
AT1G26870	FEZ	AT1G51060	HTA10	Proliferation Domain_Procambium	0.007562981	0.007562981	1.0190936189524396e-8	7.991785917733654	Procambium	AT1G26870_AT1G51060
AT2G42300	BHLH48	AT1G11185	AT1G11185	Proliferation Domain_Procambium	0.007560744	0.007560744	9.880600298118147e-9	8.00521666895079	Procambium	AT2G42300_AT1G11185
AT1G28310	AT1G28310	AT1G11185	AT1G11185	Proliferation Domain_Procambium	0.007559927	0.007559927	3.314608241013482e-11	10.479567794203454	Procambium	AT1G28310_AT1G11185
AT1G69780	ATHB-13	AT3G29370	AT3G29370	Proliferation Domain_Procambium	0.00754934	0.00754934	1.0038188047415596e-14	13.998344672851015	Procambium	AT1G69780_AT3G29370
AT5G11260	HY5	AT3G11200	AL2	Proliferation Domain_Procambium	0.007541818	0.007541818	1.1216096756030782e-6	5.9501582529055	Procambium	AT5G11260_AT3G11200
AT3G60530	GATA4	AT3G52300	ATPQ	Proliferation Domain_Procambium	0.0075260256	0.0075260256	1.3719484195457325e-8	7.862662216273407	Procambium	AT3G60530_AT3G52300
AT1G63100	SCL28	AT5G65360	HTR2	Proliferation Domain_Procambium	0.007521152	0.007521152	2.4783256928092346e-6	5.605841620762525	Procambium	AT1G63100_AT5G65360
AT1G18400	BEE1	AT3G28860	ABCB19	Proliferation Domain_Procambium	-0.007516814	0.007516814	8.54933501771412e-11	10.068067664145353	Procambium	AT1G18400_AT3G28860
AT2G33710	AT2G33710	AT5G03960	IQD12	Proliferation Domain_Procambium	-0.0075161397	0.0075161397	6.886726104383697e-11	10.161987189226119	Procambium	AT2G33710_AT5G03960
AT1G69780	ATHB-13	AT5G46700	TRN2	Proliferation Domain_Procambium	0.0075147073	0.0075147073	1.3512179945537225e-15	14.869274579775599	Procambium	AT1G69780_AT5G46700
AT5G20240	PI	AT1G75750	GASA1	Proliferation Domain_Procambium	0.0075132977	0.0075132977	9.713905332878667e-7	6.012606133270719	Procambium	AT5G20240_AT1G75750
AT1G53910	RAP2-12	AT5G41700	UBC8	Proliferation Domain_Procambium	0.0074978787	0.0074978787	9.624294580021087e-7	6.016631092596754	Procambium	AT1G53910_AT5G41700
AT2G42200	SPL9	AT5G67600	WIH1	Proliferation Domain_Procambium	-0.007493004	0.007493004	1.7819296787204436e-12	11.749109438765068	Procambium	AT2G42200_AT5G67600
AT1G01520	AT1G01520	AT5G59870	HTA6	Proliferation Domain_Procambium	0.0074907145	0.0074907145	6.738530347636534e-6	5.171434811403578	Procambium	AT1G01520_AT5G59870
AT5G17430	BBM	AT5G10400	HTR2	Proliferation Domain_Procambium	0.007490286	0.007490286	2.730630496780772e-9	8.563737063707253	Procambium	AT5G17430_AT5G10400
AT5G17430	BBM	AT3G61430	PIP1-1	Proliferation Domain_Procambium	0.0074878847	0.0074878847	1.20396090142268e-7	6.919387616543389	Procambium	AT5G17430_AT3G61430
AT5G02460	DOF5.1	AT3G51030	TRX1	Proliferation Domain_Procambium	-0.007481813	0.007481813	4.332438472992071e-6	5.363267596191603	Procambium	AT5G02460_AT3G51030
AT1G28160	ERF087	AT3G43430	AT3G43430	Proliferation Domain_Procambium	0.007477268	0.007477268	2.928342544467083e-10	9.53337812280812	Procambium	AT1G28160_AT3G43430
AT5G62610	BHLH79	AT5G11340	AT5G11340	Proliferation Domain_Procambium	0.0074756118	0.0074756118	5.774794844335939e-10	9.238463439930271	Procambium	AT5G62610_AT5G11340
AT3G49530	NAC062	AT3G41768	AT3G41768	Proliferation Domain_Procambium	0.0074742856	0.0074742856	3.3991025003629e-12	11.468635739014818	Procambium	AT3G49530_AT3G41768
AT1G43160	RAP2-6	AT5G09250	KIWI	Proliferation Domain_Procambium	0.0074723107	0.0074723107	5.645426805913517e-7	6.24830321893899	Procambium	AT1G43160_AT5G09250
AT2G23340	ERF008	AT1G53910	RAP2-12	Proliferation Domain_Procambium	0.0074660648	0.0074660648	2.5503998186040213e-8	7.59339173117297	Procambium	AT2G23340_AT1G53910
AT2G40260	AT2G40260	AT1G08780	AIP3	Proliferation Domain_Procambium	0.007461303	0.007461303	1.062018259131733e-7	6.973868016425937	Procambium	AT2G40260_AT1G08780
AT4G36620	GATA19	AT3G52920	AT3G52920	Proliferation Domain_Procambium	-0.0074606286	0.0074606286	4.1659537024841737e-10	9.38028556080867	Procambium	AT4G36620_AT3G52920
AT3G48920	AtMYB45	AT1G75750	GASA1	Proliferation Domain_Procambium	0.007450684	0.007450684	7.628853020528679e-13	12.117540752254747	Procambium	AT3G48920_AT1G75750
AT4G23800	HMGB6	AT1G07820	AT1G07820	Proliferation Domain_Procambium	-0.007432186	0.007432186	1.7157176824003413e-10	9.765554172817524	Procambium	AT4G23800_AT1G07820
AT1G69780	ATHB-13	AT4G39800	IPS1	Proliferation Domain_Procambium	0.0074305064	0.0074305064	8.524790943249355e-17	16.06931626257669	Procambium	AT1G69780_AT4G39800
AT1G21910	ERF012	AT1G75750	GASA1	Proliferation Domain_Procambium	-0.007419106	0.007419106	3.2244658788302534e-14	13.491542214389266	Procambium	AT1G21910_AT1G75750
AT3G50260	ERF011	AT5G05610	AL1	Proliferation Domain_Procambium	0.007415748	0.007415748	2.5316060219127137e-6	5.5966038799431574	Procambium	AT3G50260_AT5G05610
AT1G10120	BHLH74	AT5G03960	IQD12	Proliferation Domain_Procambium	0.00740482	0.00740482	1.2906631271810334e-19	18.889187097081127	Procambium	AT1G10120_AT5G03960
AT5G02030	BLH9	AT1G10170	ATNFXL1	Proliferation Domain_Procambium	0.0074003106	0.0074003106	6.870360523222556e-10	9.163020472672912	Procambium	AT5G02030_AT1G10170
AT1G64620	DOF1.8	AT4G10920	KELP	Proliferation Domain_Procambium	0.007395488	0.007395488	1.042558269748444e-14	13.98189966247123	Procambium	AT1G64620_AT4G10920
AT1G28160	ERF087	AT4G27230	HTA2	Proliferation Domain_Procambium	-0.0073911664	0.0073911664	3.902410203820855e-9	8.408667081458056	Procambium	AT1G28160_AT4G27230
AT2G43000	JUB1	AT5G41700	UBC8	Proliferation Domain_Procambium	0.007387868	0.007387868	5.2962776899220995e-12	11.276029252412915	Procambium	AT2G43000_AT5G41700
AT2G30340	LBD13	AT5G27000	KIN14G	Proliferation Domain_Procambium	-0.00738306	0.00738306	8.24339760799114e-9	8.083893752104375	Procambium	AT2G30340_AT5G27000
AT4G28500	NAC073	AT2G24940	MP3	Proliferation Domain_Procambium	0.0073825726	0.0073825726	1.588186179877132e-11	10.79909858745442	Procambium	AT4G28500_AT2G24940
AT1G30650	WRKY14	AT3G09735	S1FA3	Proliferation Domain_Procambium	0.007380001	0.007380001	7.2436913416305e-6	5.140040063532272	Procambium	AT1G30650_AT3G09735
AT5G45050	RRS1B	AT1G11185	AT1G11185	Proliferation Domain_Procambium	0.0073784683	0.0073784683	1.5696997282859222e-8	7.804183416903235	Procambium	AT5G45050_AT1G11185
AT3G14740	AT3G14740	AT5G59970	AT5G59970	Proliferation Domain_Procambium	0.007375581	0.007375581	2.4211994607888233e-13	12.61596943147866	Procambium	AT3G14740_AT5G59970
AT1G53170	ERF8	AT1G80840	WRKY40	Proliferation Domain_Procambium	0.0073714345	0.0073714345	3.1996861938989466e-19	18.494892612599102	Procambium	AT1G53170_AT1G80840
AT1G30650	WRKY14	AT4G39640	GGT1	Proliferation Domain_Procambium	-0.007370856	0.007370856	1.0492785975234451e-11	10.979109185492808	Procambium	AT1G30650_AT4G39640
AT3G14740	AT3G14740	AT2G17560	HMGB4	Proliferation Domain_Procambium	0.007368557	0.007368557	9.778968390145561e-12	11.009706957696855	Procambium	AT3G14740_AT2G17560
AT3G09735	S1FA3	AT1G53910	RAP2-12	Proliferation Domain_Procambium	0.007367581	0.007367581	9.758774602121247e-10	9.01060471275834	Procambium	AT3G09735_AT1G53910
AT1G26790	AT1G26790	AT3G43430	AT3G43430	Proliferation Domain_Procambium	0.0073674233	0.0073674233	4.080042208359592e-13	12.38933534407609	Procambium	AT1G26790_AT3G43430
AT3G50260	ERF011	AT3G54620	BZIP25	Proliferation Domain_Procambium	0.007366187	0.007366187	2.8853214008608404e-5	4.539805803012277	Procambium	AT3G50260_AT3G54620
AT2G38090	AT2G38090	AT1G25320	AT1G25320	Proliferation Domain_Procambium	0.0073660687	0.0073660687	1.5070186497488248e-13	12.821881373144635	Procambium	AT2G38090_AT1G25320
AT2G02080	IDD4	AT5G16780	DOT2	Proliferation Domain_Procambium	0.007362174	0.007362174	1.424241163135215e-5	4.8464164664919736	Procambium	AT2G02080_AT5G16780
AT5G13180	NAC083	AT4G31720	TAF10	Proliferation Domain_Procambium	0.0073320786	0.0073320786	7.411977494023809e-7	6.130065908057418	Procambium	AT5G13180_AT4G31720
AT2G28810	DOF2.2	AT1G25320	AT1G25320	Proliferation Domain_Procambium	0.007331242	0.007331242	5.636366147716502e-14	13.249000802154633	Procambium	AT2G28810_AT1G25320
AT1G63650	BHLH2	AT3G51030	TRX1	Proliferation Domain_Procambium	0.007328387	0.007328387	1.2328255751307897e-6	5.909098364699302	Procambium	AT1G63650_AT3G51030
AT3G54320	WRI1	AT3G15540	IAA19	Proliferation Domain_Procambium	-0.0073238458	0.0073238458	2.0315467304306494e-12	11.692173183411528	Procambium	AT3G54320_AT3G15540
AT1G64620	DOF1.8	AT3G05760	AT3G05760	Proliferation Domain_Procambium	0.0073230173	0.0073230173	5.0781152336403354e-11	10.294297448250342	Procambium	AT1G64620_AT3G05760
AT3G22760	TCX3	AT5G41700	UBC8	Proliferation Domain_Procambium	-0.0073132114	0.0073132114	2.0103325064655108e-7	6.696732104877896	Procambium	AT3G22760_AT5G41700
AT2G33710	AT2G33710	AT2G47690	AT2G47690	Proliferation Domain_Procambium	0.0073114564	0.0073114564	1.4720262533921796e-10	9.832084444345204	Procambium	AT2G33710_AT2G47690
AT1G51220	WIP5	AT1G10170	ATNFXL1	Proliferation Domain_Procambium	0.0073106852	0.0073106852	2.9796828504478527e-7	6.525829958618483	Procambium	AT1G51220_AT1G10170
AT1G26790	AT1G26790	AT5G35670	iqd33	Proliferation Domain_Procambium	0.007308822	0.007308822	5.606224994042515e-12	11.251329476730865	Procambium	AT1G26790_AT5G35670
AT1G28160	ERF087	AT3G41768	AT3G41768	Proliferation Domain_Procambium	0.007307581	0.007307581	3.856890356098537e-5	4.4137627071070495	Procambium	AT1G28160_AT3G41768
AT2G02070	IDD5	AT1G10170	ATNFXL1	Proliferation Domain_Procambium	0.0073073935	0.0073073935	1.5612081724800435e-8	7.806539183976943	Procambium	AT2G02070_AT1G10170
AT3G62340	WRKY68	AT3G27360	HTR2	Proliferation Domain_Procambium	0.007298624	0.007298624	1.8417649267674552e-4	3.7347658016758913	Procambium	AT3G62340_AT3G27360
AT2G02820	MYB88	AT5G09250	KIWI	Proliferation Domain_Procambium	0.0072967783	0.0072967783	9.87997420740004e-7	6.0052441891773976	Procambium	AT2G02820_AT5G09250
AT3G07340	BHLH62	AT3G05760	AT3G05760	Proliferation Domain_Procambium	0.007291275	0.007291275	1.1283273470974e-6	5.9475648858014205	Procambium	AT3G07340_AT3G05760
AT2G21230	AT2G21230	AT5G09250	KIWI	Proliferation Domain_Procambium	0.0072874674	0.0072874674	2.0778906849293546e-8	7.68237730383406	Procambium	AT2G21230_AT5G09250
AT1G25250	AtIDD16	AT2G30620	AT2G30620	Proliferation Domain_Procambium	0.007286379	0.007286379	3.27753951584667e-9	8.484452063509517	Procambium	AT1G25250_AT2G30620
AT5G03150	JKD	AT2G30620	AT2G30620	Proliferation Domain_Procambium	0.0072855284	0.0072855284	2.0411825361218985e-7	6.690118156045439	Procambium	AT5G03150_AT2G30620
AT1G18330	RVE7	AT4G10920	KELP	Proliferation Domain_Procambium	0.0072852043	0.0072852043	8.126507403186612e-15	14.0900960646672	Procambium	AT1G18330_AT4G10920
AT3G09735	S1FA3	AT4G31720	TAF10	Proliferation Domain_Procambium	0.0072843586	0.0072843586	1.0889422555523674e-10	9.962995149408483	Procambium	AT3G09735_AT4G31720
AT3G53370	S1FA1	AT5G13220	JAZ10	Proliferation Domain_Procambium	-0.0072843414	0.0072843414	9.132631900270901e-11	10.039404046666426	Procambium	AT3G53370_AT5G13220
AT5G67580	TRB2	AT5G09250	KIWI	Proliferation Domain_Procambium	0.0072821015	0.0072821015	2.6790686838459474e-6	5.572016152150312	Procambium	AT5G67580_AT5G09250
AT2G26150	HSFA2	AT1G11185	AT1G11185	Proliferation Domain_Procambium	0.0072780135	0.0072780135	4.45427773035466e-14	13.351222707598321	Procambium	AT2G26150_AT1G11185
AT3G06740	GATA15	AT3G27060	TSO2	Proliferation Domain_Procambium	0.0072760186	0.0072760186	3.46327123725068e-8	7.4605134939462605	Procambium	AT3G06740_AT3G27060
AT1G53170	ERF8	AT1G74950	TIFY10B	Proliferation Domain_Procambium	0.0072742654	0.0072742654	9.506664410460993e-17	16.02197183661043	Procambium	AT1G53170_AT1G74950
AT1G75430	BLH11	AT4G14650	AT4G14650	Proliferation Domain_Procambium	-0.0072683804	0.0072683804	3.4776383961217653e-12	11.458715577805787	Procambium	AT1G75430_AT4G14650
AT1G26960	ATHB-23	AT1G25320	AT1G25320	Proliferation Domain_Procambium	0.0072636027	0.0072636027	1.3151678178599104e-18	17.881018826854557	Procambium	AT1G26960_AT1G25320
AT4G04450	WRKY42	AT1G07820	AT1G07820	Proliferation Domain_Procambium	0.0072617563	0.0072617563	2.3642808981836706e-8	7.62630092657084	Procambium	AT4G04450_AT1G07820
AT2G03500	EFM	AT1G51060	HTA10	Proliferation Domain_Procambium	0.007255464	0.007255464	1.3760850502176908e-10	9.861354723296186	Procambium	AT2G03500_AT1G51060
AT5G22570	WRKY38	AT4G39640	GGT1	Proliferation Domain_Procambium	0.0072534657	0.0072534657	1.6809330272792223e-11	10.774449589631613	Procambium	AT5G22570_AT4G39640
AT5G52830	WRKY27	AT5G13220	JAZ10	Proliferation Domain_Procambium	0.00725074	0.00725074	9.162765764279755e-11	10.037973415539215	Procambium	AT5G52830_AT5G13220
AT2G20180	PIF1	AT5G43700	IAA4	Proliferation Domain_Procambium	0.0072491146	0.0072491146	1.1394245261865908e-9	8.943314436561927	Procambium	AT2G20180_AT5G43700
AT5G37260	RVE2	AT1G11185	AT1G11185	Proliferation Domain_Procambium	0.0072472957	0.0072472957	2.4661645395568275e-19	18.60797795116376	Procambium	AT5G37260_AT1G11185
AT3G56660	BZIP49	AT5G08130	BIM1	Proliferation Domain_Procambium	-0.0072426656	0.0072426656	1.1116940622019764e-14	13.95401471399344	Procambium	AT3G56660_AT5G08130
AT1G21910	ERF012	AT5G19190	AT5G19190	Proliferation Domain_Procambium	0.007241411	0.007241411	1.4264732725863182e-12	11.84573636117972	Procambium	AT1G21910_AT5G19190
AT2G28810	DOF2.2	AT2G46890	AT2G46890	Proliferation Domain_Procambium	0.007239032	0.007239032	1.5036652673136258e-12	11.82284883178838	Procambium	AT2G28810_AT2G46890
AT1G64620	DOF1.8	AT2G46890	AT2G46890	Proliferation Domain_Procambium	0.0072383364	0.0072383364	3.0624694420624885e-10	9.51392823608369	Procambium	AT1G64620_AT2G46890
AT1G43160	RAP2-6	AT3G09735	S1FA3	Proliferation Domain_Procambium	0.0072352337	0.0072352337	3.4114522464918033e-10	9.46706070359564	Procambium	AT1G43160_AT3G09735
AT1G77920	TGA7	AT3G05760	AT3G05760	Proliferation Domain_Procambium	0.0072333943	0.0072333943	7.045674490106755e-6	5.152077425079836	Procambium	AT1G77920_AT3G05760
AT4G17500	ERF1A	AT4G39640	GGT1	Proliferation Domain_Procambium	-0.007230155	0.007230155	7.444624311732243e-11	10.128157213755781	Procambium	AT4G17500_AT4G39640
AT3G51910	HSFA7A	AT5G11340	AT5G11340	Proliferation Domain_Procambium	0.0072280173	0.0072280173	8.595178561308119e-10	9.065745096593535	Procambium	AT3G51910_AT5G11340
AT5G59820	ZAT12	AT1G74950	TIFY10B	Proliferation Domain_Procambium	0.0072261067	0.0072261067	3.3840030046708323e-12	11.470569260020904	Procambium	AT5G59820_AT1G74950
AT3G14740	AT3G14740	AT3G20670	HTA13	Proliferation Domain_Procambium	0.0072220727	0.0072220727	3.6906239971065164e-13	12.432900198721947	Procambium	AT3G14740_AT3G20670
AT4G36990	HSFB1	AT1G04850	AT1G04850	Proliferation Domain_Procambium	0.0072148186	0.0072148186	2.012402641418859e-11	10.69628512130411	Procambium	AT4G36990_AT1G04850
AT5G52260	AtMYB19	AT3G27360	HTR2	Proliferation Domain_Procambium	0.007213685	0.007213685	1.2544933203398096e-7	6.9015316467824395	Procambium	AT5G52260_AT3G27360
AT1G55110	IDD7	AT1G54630	ACP3	Proliferation Domain_Procambium	-0.007212769	0.007212769	1.9431477899470746e-10	9.71149416701854	Procambium	AT1G55110_AT1G54630
AT2G46270	GBF3	AT3G51030	TRX1	Proliferation Domain_Procambium	0.007207595	0.007207595	8.522301417434328e-12	11.069443109702153	Procambium	AT2G46270_AT3G51030
AT1G69780	ATHB-13	AT5G35670	iqd33	Proliferation Domain_Procambium	0.007193851	0.007193851	1.9604492302184907e-14	13.707644400148501	Procambium	AT1G69780_AT5G35670
AT5G65310	ATHB-5	AT3G48185	AT3G48185	Proliferation Domain_Procambium	0.007187717	0.007187717	1.443628809936382e-14	13.840544459480675	Procambium	AT5G65310_AT3G48185
AT1G49480	REM19	AT3G48185	AT3G48185	Proliferation Domain_Procambium	0.00717869	0.00717869	6.86270609906211e-14	13.16350459972344	Procambium	AT1G49480_AT3G48185
AT4G23800	HMGB6	AT5G59910	HTB4	Proliferation Domain_Procambium	-0.0071768286	0.0071768286	3.4994552512664333e-9	8.455999555587432	Procambium	AT4G23800_AT5G59910
AT2G45420	LBD18	AT2G34880	JMJ15	Proliferation Domain_Procambium	0.0071708974	0.0071708974	3.1569264715971044e-4	3.5007355332017056	Procambium	AT2G45420_AT2G34880
AT5G03150	JKD	AT5G16780	DOT2	Proliferation Domain_Procambium	0.0071691913	0.0071691913	3.6035149362879563e-7	6.443273673484102	Procambium	AT5G03150_AT5G16780
AT5G15150	HAT7	AT2G42680	MBF1A	Proliferation Domain_Procambium	0.007168743	0.007168743	8.673053271366126e-10	9.061827986091023	Procambium	AT5G15150_AT2G42680
AT4G36620	GATA19	AT4G05050	UBQ11	Proliferation Domain_Procambium	0.0071616033	0.0071616033	1.7146748773431743e-9	8.765818215190572	Procambium	AT4G36620_AT4G05050
AT3G50260	ERF011	AT2G34880	JMJ15	Proliferation Domain_Procambium	0.007160563	0.007160563	2.0188617119870766e-4	3.694893428346007	Procambium	AT3G50260_AT2G34880
AT5G65510	AIL7	AT2G42680	MBF1A	Proliferation Domain_Procambium	-0.0071563898	0.0071563898	1.9036907708684446e-8	7.720403595558805	Procambium	AT5G65510_AT2G42680
AT4G23550	WRKY29	AT1G04850	AT1G04850	Proliferation Domain_Procambium	0.0071462323	0.0071462323	7.522996393228236e-7	6.123609146395813	Procambium	AT4G23550_AT1G04850
AT1G53910	RAP2-12	AT3G11200	AL2	Proliferation Domain_Procambium	0.0071457475	0.0071457475	1.1981017362470576e-8	7.921506302468624	Procambium	AT1G53910_AT3G11200
AT1G01060	LHY	AT2G40620	BZIP18	Proliferation Domain_Procambium	0.0071454938	0.0071454938	1.511900436772543e-13	12.820476807501471	Procambium	AT1G01060_AT2G40620
AT1G26790	AT1G26790	AT5G23360	AT5G23360	Proliferation Domain_Procambium	0.0071442453	0.0071442453	1.5127194510550843e-13	12.820241608762197	Procambium	AT1G26790_AT5G23360
AT5G23280	TCP7	AT1G26300	AT1G26300	Proliferation Domain_Procambium	0.0071420623	0.0071420623	1.738496666515071e-11	10.759826137719001	Procambium	AT5G23280_AT1G26300
AT2G02080	IDD4	AT3G09735	S1FA3	Proliferation Domain_Procambium	0.0071368795	0.0071368795	4.598378467994174e-5	4.337395287134336	Procambium	AT2G02080_AT3G09735
AT4G26930	MYB97	AT1G75750	GASA1	Proliferation Domain_Procambium	0.007135719	0.007135719	2.122425540379631e-9	8.673167536876463	Procambium	AT4G26930_AT1G75750
AT1G69570	CDF5	AT3G48185	AT3G48185	Proliferation Domain_Procambium	0.0071344334	0.0071344334	5.209787096061959e-11	10.283180024281041	Procambium	AT1G69570_AT3G48185
AT1G69780	ATHB-13	AT3G58120	BZIP61	Proliferation Domain_Procambium	0.007133944	0.007133944	4.538328465742453e-16	15.343104074846616	Procambium	AT1G69780_AT3G58120
AT4G09960	STK	AT1G79760	DTA4	Proliferation Domain_Procambium	-0.0071319095	0.0071319095	5.442877928141821e-10	9.264171405849913	Procambium	AT4G09960_AT1G79760
AT5G06950	TGA2	AT1G51200	SAP2	Proliferation Domain_Procambium	0.0071262596	0.0071262596	6.695556380471629e-10	9.174213328595377	Procambium	AT5G06950_AT1G51200
AT5G11260	HY5	AT3G52300	ATPQ	Proliferation Domain_Procambium	0.0071217814	0.0071217814	2.0861987542304723e-9	8.680644318271126	Procambium	AT5G11260_AT3G52300
AT1G19000	AT1G19000	AT3G11200	AL2	Proliferation Domain_Procambium	0.007116547	0.007116547	3.4579020894340804e-11	10.461187307944831	Procambium	AT1G19000_AT3G11200
AT2G35530	BZIP16	AT3G48185	AT3G48185	Proliferation Domain_Procambium	0.0071123242	0.0071123242	2.6703683405802876e-12	11.573428829553679	Procambium	AT2G35530_AT3G48185
AT1G28470	NAC010	AT4G31860	AT4G31860	Proliferation Domain_Procambium	0.007110489	0.007110489	0.0014688185416065088	2.8330318537990373	Procambium	AT1G28470_AT4G31860
AT2G02080	IDD4	AT3G48185	AT3G48185	Proliferation Domain_Procambium	-0.0071083945	0.0071083945	7.610058291480376e-9	8.118612016610331	Procambium	AT2G02080_AT3G48185
AT1G28470	NAC010	AT3G27360	HTR2	Proliferation Domain_Procambium	-0.007106043	0.007106043	1.4691874239987729e-8	7.832922797799731	Procambium	AT1G28470_AT3G27360
AT5G62940	DOF5.6	AT1G11580	ATPMEPCRA	Proliferation Domain_Procambium	-0.00710512	0.00710512	2.023531506828708e-12	11.693890029159578	Procambium	AT5G62940_AT1G11580
AT1G63100	SCL28	AT3G54560	H2AV	Proliferation Domain_Procambium	0.007104499	0.007104499	8.31248341692829e-6	5.080269208088083	Procambium	AT1G63100_AT3G54560
AT4G09960	STK	AT3G49845	AT3G49845	Proliferation Domain_Procambium	-0.0071043703	0.0071043703	4.280935985565313e-12	11.36846126628473	Procambium	AT4G09960_AT3G49845
AT5G52260	AtMYB19	AT5G59910	HTB4	Proliferation Domain_Procambium	0.007102821	0.007102821	8.710607785010316e-11	10.05995154092034	Procambium	AT5G52260_AT5G59910
AT5G66320	GATA5	AT1G07820	AT1G07820	Proliferation Domain_Procambium	0.0071026376	0.0071026376	8.40763973938055e-12	11.075325905751354	Procambium	AT5G66320_AT1G07820
AT3G16160	TCX8	AT5G13220	JAZ10	Proliferation Domain_Procambium	0.007099614	0.007099614	2.3024284004414604e-10	9.637813866354422	Procambium	AT3G16160_AT5G13220
AT2G45480	GRF9	AT2G46890	AT2G46890	Proliferation Domain_Procambium	0.0070976457	0.0070976457	4.689392297055727e-10	9.328883434286102	Procambium	AT2G45480_AT2G46890
AT3G01330	E2FF	AT5G59690	AT5G59690	Proliferation Domain_Procambium	0.007090004	0.007090004	4.858345187088883e-14	13.313511631663017	Procambium	AT3G01330_AT5G59690
AT1G25250	AtIDD16	AT1G07820	AT1G07820	Proliferation Domain_Procambium	0.0070877466	0.0070877466	1.531813918234594e-8	7.8147939887453735	Procambium	AT1G25250_AT1G07820
AT5G20240	PI	AT2G34880	JMJ15	Proliferation Domain_Procambium	0.007082305	0.007082305	0.001826903227673642	2.738284456916995	Procambium	AT5G20240_AT2G34880
AT5G46350	WRKY8	AT2G46890	AT2G46890	Proliferation Domain_Procambium	0.007078927	0.007078927	1.958947732915896e-10	9.707977151350354	Procambium	AT5G46350_AT2G46890
AT3G16160	TCX8	AT1G10170	ATNFXL1	Proliferation Domain_Procambium	0.0070779496	0.0070779496	1.3682872194457458e-5	4.863822729569481	Procambium	AT3G16160_AT1G10170
AT1G43160	RAP2-6	AT3G41768	AT3G41768	Proliferation Domain_Procambium	0.00707588	0.00707588	2.7482516754088746e-13	12.560943498600682	Procambium	AT1G43160_AT3G41768
AT1G06850	AtbZIP52	AT3G59370	AT3G59370	Proliferation Domain_Procambium	0.007075796	0.007075796	1.673946432035229e-11	10.776258443979403	Procambium	AT1G06850_AT3G59370
AT3G54320	WRI1	AT5G62900	AT5G62900	Proliferation Domain_Procambium	-0.007068742	0.007068742	2.5070918528540468e-12	11.600829754411588	Procambium	AT3G54320_AT5G62900
AT5G20240	PI	AT5G05610	AL1	Proliferation Domain_Procambium	0.0070680077	0.0070680077	8.110647039005562e-6	5.090944497914544	Procambium	AT5G20240_AT5G05610
AT1G28470	NAC010	AT4G31720	TAF10	Proliferation Domain_Procambium	0.0070678513	0.0070678513	7.025910718944105e-4	3.1532973732625065	Procambium	AT1G28470_AT4G31720
AT2G01940	SGR5	AT1G25320	AT1G25320	Proliferation Domain_Procambium	0.007061519	0.007061519	2.2602361369751537e-16	15.645846185795957	Procambium	AT2G01940_AT1G25320
AT1G33240	AT-GTL1	AT5G13220	JAZ10	Proliferation Domain_Procambium	-0.007058923	0.007058923	2.1041612867508455e-12	11.67692097399488	Procambium	AT1G33240_AT5G13220
AT1G62300	WRKY6	AT4G13180	AT4G13180	Proliferation Domain_Procambium	0.007058421	0.007058421	4.809820090464239e-13	12.317871167946311	Procambium	AT1G62300_AT4G13180
AT2G45050	GATA2	AT5G54640	RAT5	Proliferation Domain_Procambium	0.007053717	0.007053717	4.357501004007746e-15	14.360762504152571	Procambium	AT2G45050_AT5G54640
AT2G34830	WRKY35	AT2G30620	AT2G30620	Proliferation Domain_Procambium	0.007043481	0.007043481	2.8296683814780454e-8	7.5482644579502525	Procambium	AT2G34830_AT2G30620
AT4G26930	MYB97	AT1G07790	HTB1	Proliferation Domain_Procambium	0.007042817	0.007042817	7.268676046455374e-5	4.1385446865386175	Procambium	AT4G26930_AT1G07790
AT2G02080	IDD4	AT1G75750	GASA1	Proliferation Domain_Procambium	0.0070425137	0.0070425137	1.9738799484498932e-10	9.704679264691324	Procambium	AT2G02080_AT1G75750
AT1G36060	ERF055	AT4G13180	AT4G13180	Proliferation Domain_Procambium	0.007042302	0.007042302	6.976134494388588e-11	10.156385155138597	Procambium	AT1G36060_AT4G13180
AT1G01060	LHY	AT5G41700	UBC8	Proliferation Domain_Procambium	0.0070414725	0.0070414725	4.535575114437616e-12	11.343367636235508	Procambium	AT1G01060_AT5G41700
AT1G08010	GATA11	AT3G41768	AT3G41768	Proliferation Domain_Procambium	0.0070343753	0.0070343753	1.3985855108032692e-8	7.854310975316988	Procambium	AT1G08010_AT3G41768
AT1G02250	NAC005	AT1G43160	RAP2-6	Proliferation Domain_Procambium	-0.007031555	0.007031555	2.7929242295567268e-11	10.55394084630106	Procambium	AT1G02250_AT1G43160
AT1G12630	ERF027	AT1G53910	RAP2-12	Proliferation Domain_Procambium	0.007030197	0.007030197	3.704346018198624e-7	6.431288453206183	Procambium	AT1G12630_AT1G53910
AT1G69570	CDF5	AT2G46890	AT2G46890	Proliferation Domain_Procambium	0.007028048	0.007028048	1.363762668614801e-10	9.865261202024906	Procambium	AT1G69570_AT2G46890
AT4G28500	NAC073	AT4G31860	AT4G31860	Proliferation Domain_Procambium	0.007027453	0.007027453	2.0584394376723496e-5	4.686461906063447	Procambium	AT4G28500_AT4G31860
AT3G63350	HSFA7B	AT5G35670	iqd33	Proliferation Domain_Procambium	0.0070233904	0.0070233904	1.505747505912242e-14	13.822247847512818	Procambium	AT3G63350_AT5G35670
AT1G77920	TGA7	AT1G75750	GASA1	Proliferation Domain_Procambium	0.007022356	0.007022356	3.965890331328763e-9	8.401659299499673	Procambium	AT1G77920_AT1G75750
AT2G22630	AGL17	AT5G46700	TRN2	Proliferation Domain_Procambium	0.007014146	0.007014146	2.5686238129969695e-17	16.59029949554003	Procambium	AT2G22630_AT5G46700
AT1G03840	MGP	AT3G09735	S1FA3	Proliferation Domain_Procambium	0.007011878	0.007011878	9.324127731787335e-6	5.030391785684447	Procambium	AT1G03840_AT3G09735
AT5G66320	GATA5	AT2G46890	AT2G46890	Proliferation Domain_Procambium	-0.0070110313	0.0070110313	3.183159106887228e-13	12.497141653079845	Procambium	AT5G66320_AT2G46890
AT5G58010	BHLH82	AT1G10170	ATNFXL1	Proliferation Domain_Procambium	0.007007776	0.007007776	7.833161553211812e-10	9.10606291635987	Procambium	AT5G58010_AT1G10170
AT3G45610	DOF3.2	AT3G51030	TRX1	Proliferation Domain_Procambium	0.0070060813	0.0070060813	4.247369235137395e-5	4.3718799829903965	Procambium	AT3G45610_AT3G51030
AT4G36740	HB-5	AT5G40630	AT5G40630	Proliferation Domain_Procambium	0.007004174	0.007004174	3.3336761226666367e-11	10.477076595561153	Procambium	AT4G36740_AT5G40630
AT4G36620	GATA19	AT4G13180	AT4G13180	Proliferation Domain_Procambium	0.007003961	0.007003961	4.9654807496652385e-11	10.304038697456765	Procambium	AT4G36620_AT4G13180
AT4G11140	CRF1	AT5G41700	UBC8	Proliferation Domain_Procambium	-0.007002867	0.007002867	1.3133268425301112e-9	8.881627179285196	Procambium	AT4G11140_AT5G41700
AT2G22540	SVP	AT3G41768	AT3G41768	Proliferation Domain_Procambium	-0.007001698	0.007001698	1.0829369181700367e-6	5.965396840594039	Procambium	AT2G22540_AT3G41768
AT1G69010	BIM2	AT3G51030	TRX1	Proliferation Domain_Procambium	0.007001432	0.007001432	3.407769793338804e-11	10.467529751011996	Procambium	AT1G69010_AT3G51030
AT3G16160	TCX8	AT1G51200	SAP2	Proliferation Domain_Procambium	0.0069986037	0.0069986037	1.9967514185667606e-5	4.6996759983563665	Procambium	AT3G16160_AT1G51200
AT5G05410	DREB2A	AT1G80840	WRKY40	Proliferation Domain_Procambium	0.006996982	0.006996982	6.46073747709232e-17	16.189717905541862	Procambium	AT5G05410_AT1G80840
AT3G08500	MYB83	AT3G51030	TRX1	Proliferation Domain_Procambium	0.0069964617	0.0069964617	7.973778467193974e-10	9.09833583436358	Procambium	AT3G08500_AT3G51030
AT1G30650	WRKY14	AT5G13220	JAZ10	Proliferation Domain_Procambium	0.006992772	0.006992772	1.2147756114397779e-9	8.915503935821478	Procambium	AT1G30650_AT5G13220
AT2G30340	LBD13	AT4G17500	ERF1A	Proliferation Domain_Procambium	0.0069913445	0.0069913445	1.773111322923501e-12	11.751263996822292	Procambium	AT2G30340_AT4G17500
AT2G46970	PIL1	AT3G05020	ACP1	Proliferation Domain_Procambium	0.006990762	0.006990762	2.0133863003080863e-13	12.69607289078614	Procambium	AT2G46970_AT3G05020
AT1G62300	WRKY6	AT3G52990	AT3G52990	Proliferation Domain_Procambium	0.006981618	0.006981618	7.264112760672254e-13	12.13881742289038	Procambium	AT1G62300_AT3G52990
AT3G58120	BZIP61	AT3G48550	AT3G48550	Proliferation Domain_Procambium	0.0069807344	0.0069807344	6.212650250583299e-20	19.206723094884744	Procambium	AT3G58120_AT3G48550
AT1G22070	TGA3	AT1G75750	GASA1	Proliferation Domain_Procambium	0.0069804415	0.0069804415	5.288726954851751e-10	9.27664885405536	Procambium	AT1G22070_AT1G75750
AT1G09540	MYB61	AT2G46890	AT2G46890	Proliferation Domain_Procambium	0.0069756494	0.0069756494	2.9970635019854764e-11	10.523304055095826	Procambium	AT1G09540_AT2G46890
AT2G30340	LBD13	AT1G22530	PATL2	Proliferation Domain_Procambium	-0.0069736517	0.0069736517	1.5195668908482404e-9	8.818280177659144	Procambium	AT2G30340_AT1G22530
AT4G17500	ERF1A	AT4G17900	AT4G17900	Proliferation Domain_Procambium	0.00697038	0.00697038	3.364542398858348e-18	17.473073994490434	Procambium	AT4G17500_AT4G17900
AT2G33710	AT2G33710	AT5G67600	WIH1	Proliferation Domain_Procambium	0.006968577	0.006968577	7.737253696306863e-9	8.111413162855492	Procambium	AT2G33710_AT5G67600
AT5G43170	AZF3	AT5G03960	IQD12	Proliferation Domain_Procambium	0.0069660293	0.0069660293	9.805147098288815e-14	13.008545886596307	Procambium	AT5G43170_AT5G03960
AT2G43000	JUB1	AT2G34880	JMJ15	Proliferation Domain_Procambium	0.0069651594	0.0069651594	1.2971330502818961e-9	8.887015474926201	Procambium	AT2G43000_AT2G34880
AT4G17230	SCL13	AT5G13220	JAZ10	Proliferation Domain_Procambium	0.0069649736	0.0069649736	4.486622128928557e-14	13.348080505958725	Procambium	AT4G17230_AT5G13220
AT3G54320	WRI1	AT1G52190	NPF1.2	Proliferation Domain_Procambium	-0.0069626174	0.0069626174	1.3118167561069604e-7	6.882126826065242	Procambium	AT3G54320_AT1G52190
AT5G14340	AtMYB40	AT3G59370	AT3G59370	Proliferation Domain_Procambium	0.0069526006	0.0069526006	2.427503155212098e-11	10.614840196933732	Procambium	AT5G14340_AT3G59370
AT4G28500	NAC073	AT5G65360	HTR2	Proliferation Domain_Procambium	0.006952522	0.006952522	1.7391035674845234e-7	6.759674554025055	Procambium	AT4G28500_AT5G65360
AT2G18380	GATA20	AT5G40630	AT5G40630	Proliferation Domain_Procambium	-0.006952026	0.006952026	4.337957822167512e-9	8.362714674933388	Procambium	AT2G18380_AT5G40630
AT5G65050	AGL31	AT3G52300	ATPQ	Proliferation Domain_Procambium	0.006948846	0.006948846	7.19573414283659e-9	8.142924890689457	Procambium	AT5G65050_AT3G52300
AT2G34710	ATHB-14	AT2G46890	AT2G46890	Proliferation Domain_Procambium	0.006947808	0.006947808	7.356586529955209e-16	15.13332365238553	Procambium	AT2G34710_AT2G46890
AT3G01330	E2FF	AT3G27360	HTR2	Proliferation Domain_Procambium	0.006943156	0.006943156	5.897663226549528e-11	10.229320030534138	Procambium	AT3G01330_AT3G27360
AT2G28810	DOF2.2	AT3G51030	TRX1	Proliferation Domain_Procambium	0.0069413227	0.0069413227	1.387993961857489e-9	8.857612423173439	Procambium	AT2G28810_AT3G51030
AT3G18400	anac058	AT3G59370	AT3G59370	Proliferation Domain_Procambium	-0.006941214	0.006941214	9.419488176130319e-6	5.025972694693454	Procambium	AT3G18400_AT3G59370
AT5G08130	BIM1	AT1G10170	ATNFXL1	Proliferation Domain_Procambium	-0.0069375024	0.0069375024	4.260856097315075e-8	7.370503133060126	Procambium	AT5G08130_AT1G10170
AT2G42200	SPL9	AT5G11340	AT5G11340	Proliferation Domain_Procambium	0.00693675	0.00693675	2.2435401852814332e-8	7.649066147174063	Procambium	AT2G42200_AT5G11340
AT4G36740	HB-5	AT3G22830	HSFA6B	Proliferation Domain_Procambium	0.006933648	0.006933648	3.3048825506218376e-10	9.48084396992212	Procambium	AT4G36740_AT3G22830
AT3G55980	SZF1	AT2G46400	WRKY46	Proliferation Domain_Procambium	0.0069328733	0.0069328733	2.6418006513521903e-20	19.578099957078845	Procambium	AT3G55980_AT2G46400
AT5G57620	MYB36	AT2G22560	NET2D	Proliferation Domain_Procambium	-0.006920182	0.006920182	5.335763397864024e-12	11.272803436452872	Procambium	AT5G57620_AT2G22560
AT3G28920	ZHD9	AT2G46890	AT2G46890	Proliferation Domain_Procambium	0.0069196373	0.0069196373	7.137830804385056e-10	9.146433750803562	Procambium	AT3G28920_AT2G46890
AT1G28160	ERF087	AT1G51060	HTA10	Proliferation Domain_Procambium	-0.0069175954	0.0069175954	2.1742910222067877e-7	6.662682327370364	Procambium	AT1G28160_AT1G51060
AT1G22070	TGA3	AT2G28740	HIS4	Proliferation Domain_Procambium	0.006917464	0.006917464	6.253206459763283e-8	7.203897232145222	Procambium	AT1G22070_AT2G28740
AT5G12870	MYB46	AT1G10170	ATNFXL1	Proliferation Domain_Procambium	0.0069155847	0.0069155847	1.6335426884665034e-7	6.7868695118630455	Procambium	AT5G12870_AT1G10170
AT3G01220	ATHB-20	AT1G04850	AT1G04850	Proliferation Domain_Procambium	0.0069117956	0.0069117956	1.9787631112481472e-10	9.703606194492767	Procambium	AT3G01220_AT1G04850
AT1G28310	AT1G28310	AT5G03960	IQD12	Proliferation Domain_Procambium	0.006901968	0.006901968	8.908883303109103e-14	13.050176729822986	Procambium	AT1G28310_AT5G03960
AT2G20570	GPRI1	AT5G19190	AT5G19190	Proliferation Domain_Procambium	0.0068999660000000004	0.0068999660000000004	4.542640092244583e-11	10.342691670436963	Procambium	AT2G20570_AT5G19190
AT3G50260	ERF011	AT3G14660	CYP72A13	Proliferation Domain_Procambium	0.006892582	0.006892582	0.0025678321288738195	2.5904333715248375	Procambium	AT3G50260_AT3G14660
AT1G26790	AT1G26790	AT1G06515	AT1G06515	Proliferation Domain_Procambium	0.006890656	0.006890656	4.590476435363284e-8	7.33814223766288	Procambium	AT1G26790_AT1G06515
AT1G26790	AT1G26790	AT1G74950	TIFY10B	Proliferation Domain_Procambium	0.0068857656	0.0068857656	2.426262109746625e-9	8.615062283985647	Procambium	AT1G26790_AT1G74950
AT1G18400	BEE1	AT3G52990	AT3G52990	Proliferation Domain_Procambium	0.0068857083	0.0068857083	1.7707565772760627e-8	7.75184113638859	Procambium	AT1G18400_AT3G52990
AT4G38170	FRS9	AT3G09735	S1FA3	Proliferation Domain_Procambium	-0.0068797637	0.0068797637	1.7287311690879357e-8	7.762272537587328	Procambium	AT4G38170_AT3G09735
AT1G26680	AT1G26680	AT3G05020	ACP1	Proliferation Domain_Procambium	0.0068784407	0.0068784407	6.29698611261558e-9	8.200867264490707	Procambium	AT1G26680_AT3G05020
AT5G62940	DOF5.6	AT5G67600	WIH1	Proliferation Domain_Procambium	0.0068726754	0.0068726754	4.7970227881381266e-8	7.319028218424006	Procambium	AT5G62940_AT5G67600
AT5G19790	RAP2-11	AT3G41768	AT3G41768	Proliferation Domain_Procambium	-0.0068671205	0.0068671205	6.763536318462983e-6	5.169826173581015	Procambium	AT5G19790_AT3G41768
AT3G06740	GATA15	AT1G48630	RACK1B	Proliferation Domain_Procambium	0.0068667564	0.0068667564	1.2705804673252478e-17	16.8959978253726	Procambium	AT3G06740_AT1G48630
AT1G30490	ATHB-9	AT5G27000	KIN14G	Proliferation Domain_Procambium	0.006864288	0.006864288	7.356721862226003e-19	18.133315663147915	Procambium	AT1G30490_AT5G27000
AT1G33240	AT-GTL1	AT3G28860	ABCB19	Proliferation Domain_Procambium	0.006856508	0.006856508	3.141499321233162e-18	17.5028630297837	Procambium	AT1G33240_AT3G28860
AT1G18860	WRKY61	AT1G11185	AT1G11185	Proliferation Domain_Procambium	0.0068546	0.0068546	4.4438382506293806e-7	6.352241757142857	Procambium	AT1G18860_AT1G11185
AT3G46640	PCL1	AT1G04850	AT1G04850	Proliferation Domain_Procambium	0.0068534142	0.0068534142	6.087949018650167e-7	6.215528993065936	Procambium	AT3G46640_AT1G04850
AT2G40620	BZIP18	AT1G36980	AT1G36980	Proliferation Domain_Procambium	0.0068526277	0.0068526277	2.946834772637708e-17	16.530644214113888	Procambium	AT2G40620_AT1G36980
AT2G43000	JUB1	AT1G74950	TIFY10B	Proliferation Domain_Procambium	0.006844116	0.006844116	3.1017704352406792e-12	11.508390347849788	Procambium	AT2G43000_AT1G74950
AT1G28470	NAC010	AT5G19190	AT5G19190	Proliferation Domain_Procambium	-0.0068412647	0.0068412647	2.8398650745388796e-13	12.546702293324522	Procambium	AT1G28470_AT5G19190
AT1G69780	ATHB-13	AT5G62900	AT5G62900	Proliferation Domain_Procambium	0.0068385983	0.0068385983	8.591582699032992e-15	14.065926825209287	Procambium	AT1G69780_AT5G62900
AT1G74840	AT1G74840	AT1G80840	WRKY40	Proliferation Domain_Procambium	0.0068371114	0.0068371114	3.9381507359891307e-13	12.404707664897888	Procambium	AT1G74840_AT1G80840
AT5G50570	SPL13A	AT2G46400	WRKY46	Proliferation Domain_Procambium	0.0068364125	0.0068364125	7.619286051290278e-11	10.118085721378442	Procambium	AT5G50570_AT2G46400
AT1G79430	APL	AT1G80840	WRKY40	Proliferation Domain_Procambium	-0.006831876	0.006831876	3.2079550896247913e-9	8.493771720333218	Procambium	AT1G79430_AT1G80840
AT4G38910	BPC5	AT1G71260	WHY2	Proliferation Domain_Procambium	0.0068309107	0.0068309107	1.4802861678309117e-6	5.829654318999554	Procambium	AT4G38910_AT1G71260
AT4G09960	STK	AT5G03960	IQD12	Proliferation Domain_Procambium	-0.006827061	0.006827061	4.0923530083299506e-11	10.388026910894068	Procambium	AT4G09960_AT5G03960
AT2G30340	LBD13	AT1G74840	AT1G74840	Proliferation Domain_Procambium	0.0068266466	0.0068266466	3.139866560365494e-12	11.503088808400783	Procambium	AT2G30340_AT1G74840
AT1G26790	AT1G26790	AT2G21660	RBG7	Proliferation Domain_Procambium	-0.0068239085	0.0068239085	2.8658654723892488e-11	10.542744199831995	Procambium	AT1G26790_AT2G21660
AT2G03500	EFM	AT5G27670	HTA7	Proliferation Domain_Procambium	0.006819561	0.006819561	2.8535705916500984e-9	8.544611379402074	Procambium	AT2G03500_AT5G27670
AT2G20180	PIF1	AT5G23360	AT5G23360	Proliferation Domain_Procambium	0.0068166116	0.0068166116	1.8411369267583382e-12	11.734913911482824	Procambium	AT2G20180_AT5G23360
AT3G13810	AtIDD11	AT1G51070	bHLH115	Proliferation Domain_Procambium	0.006816082	0.006816082	1.211497524135639e-12	11.916677469066986	Procambium	AT3G13810_AT1G51070
AT1G51220	WIP5	AT4G39800	IPS1	Proliferation Domain_Procambium	-0.006814475	0.006814475	7.199634369615244e-7	6.142689558470193	Procambium	AT1G51220_AT4G39800
AT3G50260	ERF011	AT2G22670	IAA8	Proliferation Domain_Procambium	0.0068133166	0.0068133166	3.0609970462995317e-6	5.5141370894736985	Procambium	AT3G50260_AT2G22670
AT1G68670	HHO2	AT1G04850	AT1G04850	Proliferation Domain_Procambium	0.006811641	0.006811641	1.6732153396521903e-9	8.776448162561547	Procambium	AT1G68670_AT1G04850
AT3G45610	DOF3.2	AT1G52670	AT1G52670	Proliferation Domain_Procambium	0.00681088	0.00681088	7.2154989471247096e-12	11.14173363234722	Procambium	AT3G45610_AT1G52670
AT1G29280	WRKY65	AT1G07360	AT1G07360	Proliferation Domain_Procambium	0.0068004145	0.0068004145	7.941876915895265e-7	6.100076847964873	Procambium	AT1G29280_AT1G07360
AT1G64620	DOF1.8	AT4G18260	AT4G18260	Proliferation Domain_Procambium	0.006792777	0.006792777	7.11568387074237e-17	16.14778335460749	Procambium	AT1G64620_AT4G18260
AT4G36540	BEE2	AT1G11185	AT1G11185	Proliferation Domain_Procambium	0.006791621	0.006791621	7.878901687917815e-9	8.103534318566437	Procambium	AT4G36540_AT1G11185
AT1G69780	ATHB-13	AT3G09735	S1FA3	Proliferation Domain_Procambium	0.006784533	0.006784533	4.000717375871075e-9	8.397862127560018	Procambium	AT1G69780_AT3G09735
AT2G40470	LBD15	AT2G42680	MBF1A	Proliferation Domain_Procambium	0.006781588	0.006781588	1.3135642147403823e-10	9.881548691491746	Procambium	AT2G40470_AT2G42680
AT3G01330	E2FF	AT3G27060	TSO2	Proliferation Domain_Procambium	0.006781059	0.006781059	5.615146404777581e-11	10.250638915812475	Procambium	AT3G01330_AT3G27060
AT2G20180	PIF1	AT1G32700	AT1G32700	Proliferation Domain_Procambium	0.006780381	0.006780381	4.85936074956879e-13	12.313420858555551	Procambium	AT2G20180_AT1G32700
AT4G00730	ANL2	AT4G17500	ERF1A	Proliferation Domain_Procambium	-0.006778509	0.006778509	2.1444545597540266e-12	11.668683151876373	Procambium	AT4G00730_AT4G17500
AT2G45050	GATA2	AT3G53730	AT3G53730	Proliferation Domain_Procambium	0.0067779142	0.0067779142	1.629913529674086e-10	9.787835435216609	Procambium	AT2G45050_AT3G53730
AT4G36740	HB-5	AT3G43430	AT3G43430	Proliferation Domain_Procambium	0.0067754453	0.0067754453	1.1260897518837025e-12	11.948426993859057	Procambium	AT4G36740_AT3G43430
AT3G13810	AtIDD11	AT1G80840	WRKY40	Proliferation Domain_Procambium	-0.006774291	0.006774291	2.7003117954615072e-11	10.56858608649642	Procambium	AT3G13810_AT1G80840
AT1G02250	NAC005	AT4G13180	AT4G13180	Proliferation Domain_Procambium	-0.006772208	0.006772208	1.1746872426689298e-12	11.930077747744141	Procambium	AT1G02250_AT4G13180
AT4G36620	GATA19	AT2G30620	AT2G30620	Proliferation Domain_Procambium	0.006771976	0.006771976	1.9749299165704205e-11	10.7044483113726	Procambium	AT4G36620_AT2G30620
AT1G14350	MYB124	AT1G25320	AT1G25320	Proliferation Domain_Procambium	-0.0067681856	0.0067681856	1.7767732660652518e-13	12.750367988952878	Procambium	AT1G14350_AT1G25320
AT3G50260	ERF011	AT1G43160	RAP2-6	Proliferation Domain_Procambium	0.006760914	0.006760914	3.3656811746208215e-7	6.472927026405619	Procambium	AT3G50260_AT1G43160
AT4G39410	WRKY13	AT5G59870	HTA6	Proliferation Domain_Procambium	0.006760698	0.006760698	8.184834996757319e-11	10.086990071379725	Procambium	AT4G39410_AT5G59870
AT3G50260	ERF011	AT1G01350	AT1G01350	Proliferation Domain_Procambium	0.006757159	0.006757159	6.4165202494913845e-6	5.192700430833082	Procambium	AT3G50260_AT1G01350
AT2G01940	SGR5	AT5G19190	AT5G19190	Proliferation Domain_Procambium	0.006754826	0.006754826	1.96813336676505e-15	14.705945475778838	Procambium	AT2G01940_AT5G19190
AT1G68130	IDD14	AT5G19190	AT5G19190	Proliferation Domain_Procambium	0.0067540756	0.0067540756	7.423019731748312e-17	16.12941938501137	Procambium	AT1G68130_AT5G19190
AT1G71450	ERF021	AT3G41768	AT3G41768	Proliferation Domain_Procambium	-0.0067528845	0.0067528845	1.8560830708121227e-4	3.731402590408124	Procambium	AT1G71450_AT3G41768
AT5G04390	AT5G04390	AT1G55330	AGP21	Proliferation Domain_Procambium	-0.006743454	0.006743454	5.405159565905515e-12	11.267191480698761	Procambium	AT5G04390_AT1G55330
AT1G68670	HHO2	AT5G17910	AT5G17910	Proliferation Domain_Procambium	0.0067419163	0.0067419163	1.1809765815660339e-7	6.927758714238716	Procambium	AT1G68670_AT5G17910
AT1G80840	WRKY40	AT5G13220	JAZ10	Proliferation Domain_Procambium	0.006739082	0.006739082	3.627601993470518e-17	16.440380368117317	Procambium	AT1G80840_AT5G13220
AT2G01060	PHL7	AT1G71260	WHY2	Proliferation Domain_Procambium	0.0067336285	0.0067336285	1.0896308430253363e-11	10.962720612143727	Procambium	AT2G01060_AT1G71260
AT2G42200	SPL9	AT3G48185	AT3G48185	Proliferation Domain_Procambium	0.006731673	0.006731673	1.7948008788886108e-10	9.745983726471044	Procambium	AT2G42200_AT3G48185
AT1G49560	HHO6	AT3G05760	AT3G05760	Proliferation Domain_Procambium	0.006726597	0.006726597	1.4000416888949155e-14	13.853859032187865	Procambium	AT1G49560_AT3G05760
AT3G24050	GATA1	AT3G09735	S1FA3	Proliferation Domain_Procambium	0.006722373	0.006722373	5.676458170633083e-13	12.245922558079396	Procambium	AT3G24050_AT3G09735
AT1G69780	ATHB-13	AT1G11580	ATPMEPCRA	Proliferation Domain_Procambium	0.006721259	0.006721259	8.228981826297893e-14	13.084653896813888	Procambium	AT1G69780_AT1G11580
AT1G26790	AT1G26790	AT2G04240	XERICO	Proliferation Domain_Procambium	0.0067086485	0.0067086485	7.438985367436288e-16	15.128486295552666	Procambium	AT1G26790_AT2G04240
AT1G62300	WRKY6	AT1G43160	RAP2-6	Proliferation Domain_Procambium	0.0067078387	0.0067078387	1.3943619173597725e-10	9.855624487133262	Procambium	AT1G62300_AT1G43160
AT4G36620	GATA19	AT1G52190	NPF1.2	Proliferation Domain_Procambium	-0.0067065055	0.0067065055	6.742930438318283e-8	7.171151320585906	Procambium	AT4G36620_AT1G52190
AT5G17430	BBM	AT3G23050	IAA7	Proliferation Domain_Procambium	0.0067011174	0.0067011174	7.365106358467418e-11	10.132820977190395	Procambium	AT5G17430_AT3G23050
AT2G18380	GATA20	AT5G59820	ZAT12	Proliferation Domain_Procambium	-0.0066992054	0.0066992054	1.1141551946412137e-11	10.953054310525058	Procambium	AT2G18380_AT5G59820
AT3G54320	WRI1	AT5G43700	IAA4	Proliferation Domain_Procambium	-0.006691154	0.006691154	7.899168742885776e-13	12.1024186086301	Procambium	AT3G54320_AT5G43700
AT3G54340	AP3	AT2G40620	BZIP18	Proliferation Domain_Procambium	0.00668977	0.00668977	2.6717583334578077e-13	12.573202827331325	Procambium	AT3G54340_AT2G40620
AT2G45050	GATA2	AT3G45980	H2B	Proliferation Domain_Procambium	0.0066883974	0.0066883974	1.2016963399708834e-10	9.920205261564487	Procambium	AT2G45050_AT3G45980
AT4G16780	HAT4	AT5G03960	IQD12	Proliferation Domain_Procambium	0.006687015	0.006687015	1.6453768224323888e-12	11.783734624667247	Procambium	AT4G16780_AT5G03960
AT4G34410	ERF109	AT2G42680	MBF1A	Proliferation Domain_Procambium	0.0066790534	0.0066790534	4.984475986881868e-13	12.302380491909528	Procambium	AT4G34410_AT2G42680
AT1G14900	HMGA	AT1G54690	HTA3	Proliferation Domain_Procambium	0.006676669	0.006676669	1.9558232670436312e-11	10.708670391683112	Procambium	AT1G14900_AT1G54690
AT5G17810	WOX12	AT5G13220	JAZ10	Proliferation Domain_Procambium	0.0066752695	0.0066752695	1.0027909510036952e-10	9.998789593687588	Procambium	AT5G17810_AT5G13220
AT4G17500	ERF1A	AT1G75750	GASA1	Proliferation Domain_Procambium	0.0066742776	0.0066742776	1.2866355976113364e-17	16.8905444370548	Procambium	AT4G17500_AT1G75750
AT3G20770	EIN3	AT5G16780	DOT2	Proliferation Domain_Procambium	0.006672621	0.006672621	1.214992620670584e-5	4.915426359770836	Procambium	AT3G20770_AT5G16780
AT5G04390	AT5G04390	AT5G62900	AT5G62900	Proliferation Domain_Procambium	-0.006667441	0.006667441	2.921299636229749e-10	9.53442389537591	Procambium	AT5G04390_AT5G62900
AT1G69780	ATHB-13	AT1G19968	AT1G19968	Proliferation Domain_Procambium	0.006662073	0.006662073	8.694630245795799e-15	14.0607488823933	Procambium	AT1G69780_AT1G19968
AT1G13260	RAV1	AT1G11185	AT1G11185	Proliferation Domain_Procambium	0.006658056	0.006658056	7.877996275558376e-17	16.1035842288461	Procambium	AT1G13260_AT1G11185
AT1G22070	TGA3	AT3G53730	AT3G53730	Proliferation Domain_Procambium	0.0066555548	0.0066555548	6.824958484134136e-10	9.165899986069814	Procambium	AT1G22070_AT3G53730
AT3G56660	BZIP49	AT1G04690	KAB1	Proliferation Domain_Procambium	-0.006655124	0.006655124	2.019346805910583e-11	10.694789088208907	Procambium	AT3G56660_AT1G04690
AT5G25830	GATA12	AT5G19190	AT5G19190	Proliferation Domain_Procambium	0.006653889	0.006653889	6.256700600456445e-11	10.203654626655958	Procambium	AT5G25830_AT5G19190
AT5G43170	AZF3	AT3G15540	IAA19	Proliferation Domain_Procambium	0.006652236	0.006652236	2.327510893696925e-11	10.633108277667182	Procambium	AT5G43170_AT3G15540
AT1G17950	MYB52	AT1G51070	bHLH115	Proliferation Domain_Procambium	0.0066472497	0.0066472497	0.0013741941100555678	2.8619519172241947	Procambium	AT1G17950_AT1G51070
AT3G12730	PHL12	AT5G54640	RAT5	Proliferation Domain_Procambium	0.006646117	0.006646117	4.381632902248942e-9	8.358364010893515	Procambium	AT3G12730_AT5G54640
AT5G60690	REV	AT4G39640	GGT1	Proliferation Domain_Procambium	0.0066445963	0.0066445963	2.5116583163997025e-15	14.600039441923382	Procambium	AT5G60690_AT4G39640
AT3G04060	anac046	AT3G41768	AT3G41768	Proliferation Domain_Procambium	-0.0066437814	0.0066437814	1.448026005199338e-6	5.839223638544149	Procambium	AT3G04060_AT3G41768
AT2G42200	SPL9	AT3G43430	AT3G43430	Proliferation Domain_Procambium	0.0066425577	0.0066425577	3.219757693689532e-11	10.492176810370365	Procambium	AT2G42200_AT3G43430
AT3G19580	AZF2	AT1G80840	WRKY40	Proliferation Domain_Procambium	0.00664248	0.00664248	2.3041443725272437e-17	16.63749031247645	Procambium	AT3G19580_AT1G80840
AT3G53370	S1FA1	AT1G48630	RACK1B	Proliferation Domain_Procambium	0.0066403924	0.0066403924	5.295563321654554e-13	12.27608783452282	Procambium	AT3G53370_AT1G48630
AT4G11140	CRF1	AT5G59970	AT5G59970	Proliferation Domain_Procambium	0.0066352678	0.0066352678	1.9498607134111864e-10	9.709996410974634	Procambium	AT4G11140_AT5G59970
AT2G47520	ERF071	AT4G05050	UBQ11	Proliferation Domain_Procambium	0.0066228616	0.0066228616	1.3135634724448027e-9	8.881548936911773	Procambium	AT2G47520_AT4G05050
AT5G20240	PI	AT5G03960	IQD12	Proliferation Domain_Procambium	-0.006620097	0.006620097	5.966808561330766e-5	4.224257895806212	Procambium	AT5G20240_AT5G03960
AT4G36240	GATA7	AT3G52920	AT3G52920	Proliferation Domain_Procambium	-0.0066124764	0.0066124764	1.2803641483769082e-11	10.892666495087155	Procambium	AT4G36240_AT3G52920
AT2G43000	JUB1	AT2G42680	MBF1A	Proliferation Domain_Procambium	0.0066120587	0.0066120587	2.6904972146353434e-10	9.570167453225043	Procambium	AT2G43000_AT2G42680
AT5G52830	WRKY27	AT1G51200	SAP2	Proliferation Domain_Procambium	0.0066055907	0.0066055907	3.362907516099504e-6	5.473285076128701	Procambium	AT5G52830_AT1G51200
AT5G20240	PI	AT3G14660	CYP72A13	Proliferation Domain_Procambium	0.00660451	0.00660451	0.0017902306032832203	2.747091023052013	Procambium	AT5G20240_AT3G14660
AT3G17730	anac057	AT5G43700	IAA4	Proliferation Domain_Procambium	0.0066031986000000004	0.0066031986000000004	1.6003979276579633e-9	8.795772019657008	Procambium	AT3G17730_AT5G43700
AT2G25000	WRKY60	AT1G09200	HTR2	Proliferation Domain_Procambium	-0.0066030696	0.0066030696	1.616226791382015e-10	9.791497698428389	Procambium	AT2G25000_AT1G09200
AT4G36740	HB-5	AT4G25480	DREB1A	Proliferation Domain_Procambium	0.0066020037	0.0066020037	8.404144947702215e-15	14.075506465851475	Procambium	AT4G36740_AT4G25480
AT3G56660	BZIP49	AT5G59820	ZAT12	Proliferation Domain_Procambium	0.006599605	0.006599605	1.2201549009812573e-10	9.913585031316215	Procambium	AT3G56660_AT5G59820
AT3G54340	AP3	AT2G47690	AT2G47690	Proliferation Domain_Procambium	0.006597398	0.006597398	2.4166495932719134e-10	9.61678631638618	Procambium	AT3G54340_AT2G47690
AT2G03500	EFM	AT3G45980	H2B	Proliferation Domain_Procambium	0.0065921876	0.0065921876	1.5694832569710875e-8	7.8042433129323054	Procambium	AT2G03500_AT3G45980
AT1G22070	TGA3	AT5G59910	HTB4	Proliferation Domain_Procambium	0.0065897284	0.0065897284	4.5096715764300376e-8	7.345855085114889	Procambium	AT1G22070_AT5G59910
AT5G65210	TGA1	AT3G11200	AL2	Proliferation Domain_Procambium	0.006588778	0.006588778	1.1083209376743688e-8	7.955334462280291	Procambium	AT5G65210_AT3G11200
AT2G47520	ERF071	AT2G24940	MP3	Proliferation Domain_Procambium	0.006583868	0.006583868	1.4668643653461715e-8	7.83361004164751	Procambium	AT2G47520_AT2G24940
AT3G15210	ERF4	AT5G13220	JAZ10	Proliferation Domain_Procambium	0.0065835873	0.0065835873	1.3189752369484789e-16	15.879763358022691	Procambium	AT3G15210_AT5G13220
AT4G11140	CRF1	AT5G54640	RAT5	Proliferation Domain_Procambium	0.0065830094	0.0065830094	6.420266908924047e-10	9.192446916687635	Procambium	AT4G11140_AT5G54640
AT1G28470	NAC010	AT5G16780	DOT2	Proliferation Domain_Procambium	0.0065829223	0.0065829223	1.6432824653203403e-4	3.7842877788740372	Procambium	AT1G28470_AT5G16780
AT1G28470	NAC010	AT3G59370	AT3G59370	Proliferation Domain_Procambium	-0.0065802564	0.0065802564	3.391792746176743e-4	3.4695706929547465	Procambium	AT1G28470_AT3G59370
AT2G28810	DOF2.2	AT3G48185	AT3G48185	Proliferation Domain_Procambium	0.0065773614	0.0065773614	1.8463439396660326e-13	12.733687394758824	Procambium	AT2G28810_AT3G48185
AT5G60690	REV	AT1G25320	AT1G25320	Proliferation Domain_Procambium	0.006576939	0.006576939	1.2097693691477568e-12	11.917297415843311	Procambium	AT5G60690_AT1G25320
AT5G65310	ATHB-5	AT1G25320	AT1G25320	Proliferation Domain_Procambium	0.006576382	0.006576382	8.54694157944599e-15	14.06818926454571	Procambium	AT5G65310_AT1G25320
AT3G13810	AtIDD11	AT1G74950	TIFY10B	Proliferation Domain_Procambium	-0.006573929	0.006573929	1.1774556182903535e-13	12.929055453706372	Procambium	AT3G13810_AT1G74950
AT5G60130	AT5G60130	AT3G54560	H2AV	Proliferation Domain_Procambium	-0.0065717744	0.0065717744	7.557770282224843e-8	7.121606312561675	Procambium	AT5G60130_AT3G54560
AT1G01720	NAC002	AT1G80840	WRKY40	Proliferation Domain_Procambium	0.0065675857	0.0065675857	8.9129285985872e-16	15.049979572592996	Procambium	AT1G01720_AT1G80840
AT1G70510	KNAT2	AT1G06515	AT1G06515	Proliferation Domain_Procambium	0.0065673203	0.0065673203	4.4010807543035414e-8	7.35644066260573	Procambium	AT1G70510_AT1G06515
AT5G58010	BHLH82	AT3G59370	AT3G59370	Proliferation Domain_Procambium	-0.0065641366	0.0065641366	1.2593428786107726e-12	11.899856009355968	Procambium	AT5G58010_AT3G59370
AT1G76870	AT1G76870	AT3G51030	TRX1	Proliferation Domain_Procambium	0.0065622157	0.0065622157	1.0693915297551323e-10	9.970863260103991	Procambium	AT1G76870_AT3G51030
AT1G76880	AT1G76880	AT3G27060	TSO2	Proliferation Domain_Procambium	0.006561707	0.006561707	2.57259792657292e-12	11.589628084724595	Procambium	AT1G76880_AT3G27060
AT5G06950	TGA2	AT2G11910	AT2G11910	Proliferation Domain_Procambium	0.0065610693	0.0065610693	7.299027889301998e-12	11.136734976924005	Procambium	AT5G06950_AT2G11910
AT2G02070	IDD5	AT5G27000	KIN14G	Proliferation Domain_Procambium	-0.0065584444	0.0065584444	1.4637892366023465e-10	9.834521450579526	Procambium	AT2G02070_AT5G27000
AT1G26960	ATHB-23	AT1G11580	ATPMEPCRA	Proliferation Domain_Procambium	0.00655774	0.00655774	2.0304719101089022e-16	15.692403014235547	Procambium	AT1G26960_AT1G11580
AT3G18400	anac058	AT1G55330	AGP21	Proliferation Domain_Procambium	0.0065539107	0.0065539107	1.281099375921801e-8	7.89241718037201	Procambium	AT3G18400_AT1G55330
AT3G18400	anac058	AT1G80840	WRKY40	Proliferation Domain_Procambium	-0.0065492536	0.0065492536	5.767823588869303e-10	9.23898803115136	Procambium	AT3G18400_AT1G80840
AT1G74840	AT1G74840	AT3G59370	AT3G59370	Proliferation Domain_Procambium	-0.0065469784	0.0065469784	1.800571022954657e-10	9.744589743346317	Procambium	AT1G74840_AT3G59370
AT1G21340	DOF1.2	AT4G31860	AT4G31860	Proliferation Domain_Procambium	0.006545564	0.006545564	2.8962847615544845e-6	5.538158740716617	Procambium	AT1G21340_AT4G31860
AT4G36900	RAP2-10	AT1G51200	SAP2	Proliferation Domain_Procambium	0.006540804	0.006540804	1.037170708127494e-7	6.984149757115018	Procambium	AT4G36900_AT1G51200
AT1G74840	AT1G74840	AT2G34880	JMJ15	Proliferation Domain_Procambium	0.0065355264	0.0065355264	8.889691475953266e-15	14.051113311315065	Procambium	AT1G74840_AT2G34880
AT1G30210	TCP24	AT1G19968	AT1G19968	Proliferation Domain_Procambium	0.0065351683	0.0065351683	1.1711064783507538e-14	13.931403616577612	Procambium	AT1G30210_AT1G19968
AT5G66320	GATA5	AT3G48185	AT3G48185	Proliferation Domain_Procambium	-0.006534805	0.006534805	1.1543126747641918e-13	12.93767653560699	Procambium	AT5G66320_AT3G48185
AT5G39820	ANAC094	AT4G39640	GGT1	Proliferation Domain_Procambium	-0.006534561	0.006534561	6.028309103646872e-8	7.2198044871857965	Procambium	AT5G39820_AT4G39640
AT1G69780	ATHB-13	AT1G13280	AOC4	Proliferation Domain_Procambium	0.00653407	0.00653407	1.7503152465995313e-14	13.756883724154527	Procambium	AT1G69780_AT1G13280
AT5G45260	RRS1	AT1G11185	AT1G11185	Proliferation Domain_Procambium	0.0065300246	0.0065300246	1.9123197443342327e-11	10.718439490935335	Procambium	AT5G45260_AT1G11185
AT1G20693	HMGB2	AT3G45980	H2B	Proliferation Domain_Procambium	0.006529876	0.006529876	3.678132967806801e-16	15.434372574678978	Procambium	AT1G20693_AT3G45980
AT1G26960	ATHB-23	AT5G46700	TRN2	Proliferation Domain_Procambium	0.006529512	0.006529512	4.6297270434740767e-14	13.334444613087326	Procambium	AT1G26960_AT5G46700
AT3G13810	AtIDD11	AT5G13220	JAZ10	Proliferation Domain_Procambium	-0.006528777	0.006528777	7.018721087497123e-11	10.153742015397683	Procambium	AT3G13810_AT5G13220
AT3G11260	WOX5	AT3G53730	AT3G53730	Proliferation Domain_Procambium	0.0065246797	0.0065246797	5.930238487747251e-11	10.226927840897126	Procambium	AT3G11260_AT3G53730
AT5G52830	WRKY27	AT5G49450	BZIP1	Proliferation Domain_Procambium	0.006523724	0.006523724	2.1778720794044637e-8	7.661967632771378	Procambium	AT5G52830_AT5G49450
AT2G45480	GRF9	AT5G49450	BZIP1	Proliferation Domain_Procambium	0.0065226112	0.0065226112	5.191783424001853e-9	8.284683432487098	Procambium	AT2G45480_AT5G49450
AT4G36990	HSFB1	AT5G13220	JAZ10	Proliferation Domain_Procambium	0.0065172706	0.0065172706	1.9728280037541685e-16	15.70491077601315	Procambium	AT4G36990_AT5G13220
AT3G19580	AZF2	AT1G74950	TIFY10B	Proliferation Domain_Procambium	0.006515682	0.006515682	9.1631248729336e-20	19.037956394930514	Procambium	AT3G19580_AT1G74950
AT2G23320	WRKY15	AT5G11340	AT5G11340	Proliferation Domain_Procambium	0.0065142224	0.0065142224	3.513259691783732e-5	4.454289747008358	Procambium	AT2G23320_AT5G11340
AT5G52830	WRKY27	AT1G74950	TIFY10B	Proliferation Domain_Procambium	0.0065096547	0.0065096547	1.4344997698904131e-11	10.843299517083603	Procambium	AT5G52830_AT1G74950
AT5G44160	NUC	AT1G51200	SAP2	Proliferation Domain_Procambium	0.006508983	0.006508983	9.366546447386545e-6	5.028420508932558	Procambium	AT5G44160_AT1G51200
AT1G79580	SMB	AT1G10170	ATNFXL1	Proliferation Domain_Procambium	0.006508932	0.006508932	6.116747564436825e-10	9.213479442280407	Procambium	AT1G79580_AT1G10170
AT3G60530	GATA4	AT2G18110	AT2G18110	Proliferation Domain_Procambium	0.006507315	0.006507315	6.662107054634374e-13	12.176388392830159	Procambium	AT3G60530_AT2G18110
AT4G17500	ERF1A	AT1G71520	ERF020	Proliferation Domain_Procambium	0.006503074	0.006503074	3.508946188832893e-20	19.454823291822247	Procambium	AT4G17500_AT1G71520
AT1G20640	NLP4	AT1G51060	HTA10	Proliferation Domain_Procambium	0.00650055	0.00650055	1.7107023480162053e-7	6.766825548529864	Procambium	AT1G20640_AT1G51060
AT2G28510	DOF2.1	AT1G25320	AT1G25320	Proliferation Domain_Procambium	0.006498639	0.006498639	7.196226000991428e-14	13.142895205882041	Procambium	AT2G28510_AT1G25320
AT1G30650	WRKY14	AT1G11185	AT1G11185	Proliferation Domain_Procambium	0.0064931437	0.0064931437	1.9608228360486158e-7	6.707561643865245	Procambium	AT1G30650_AT1G11185
AT4G09180	BHLH81	AT4G39640	GGT1	Proliferation Domain_Procambium	0.006492142	0.006492142	7.63657796658115e-14	13.117101209901465	Procambium	AT4G09180_AT4G39640
AT1G68120	BPC3	AT3G54560	H2AV	Proliferation Domain_Procambium	-0.006486121	0.006486121	3.702411437924549e-7	6.431515321052717	Procambium	AT1G68120_AT3G54560
AT2G37260	WRKY44	AT3G55770	AT3G55770	Proliferation Domain_Procambium	-0.0064796386	0.0064796386	4.075234531844824e-9	8.389847392333808	Procambium	AT2G37260_AT3G55770
AT2G03500	EFM	AT1G09200	HTR2	Proliferation Domain_Procambium	0.006479538	0.006479538	8.448629430026868e-8	7.0732137382993185	Procambium	AT2G03500_AT1G09200
AT3G11260	WOX5	AT5G59910	HTB4	Proliferation Domain_Procambium	0.006476883	0.006476883	5.633474002303459e-13	12.249223705550706	Procambium	AT3G11260_AT5G59910
AT1G52150	ATHB-15	AT4G14650	AT4G14650	Proliferation Domain_Procambium	0.006476312	0.006476312	1.9010097519310124e-12	11.721015655255039	Procambium	AT1G52150_AT4G14650
AT5G05550	AT5G05550	AT3G09735	S1FA3	Proliferation Domain_Procambium	0.0064723236	0.0064723236	2.1768419490629395e-10	9.662173102029927	Procambium	AT5G05550_AT3G09735
AT1G26870	FEZ	AT3G45980	H2B	Proliferation Domain_Procambium	0.006470544	0.006470544	3.845376356486578e-9	8.415061148308197	Procambium	AT1G26870_AT3G45980
AT2G42200	SPL9	AT5G19190	AT5G19190	Proliferation Domain_Procambium	0.0064690476	0.0064690476	1.4279037008741057e-9	8.84530108078759	Procambium	AT2G42200_AT5G19190
AT1G22070	TGA3	AT1G51060	HTA10	Proliferation Domain_Procambium	0.0064684167	0.0064684167	3.8430178087566093e-7	6.415327602986392	Procambium	AT1G22070_AT1G51060
AT3G17730	anac057	AT3G22830	HSFA6B	Proliferation Domain_Procambium	0.0064674993	0.0064674993	1.5770499153608966e-7	6.8021545605564935	Procambium	AT3G17730_AT3G22830
AT4G00730	ANL2	AT3G06070	AT3G06070	Proliferation Domain_Procambium	0.0064640054	0.0064640054	2.8518221015997443e-11	10.544877569529602	Procambium	AT4G00730_AT3G06070
AT4G23800	HMGB6	AT3G45980	H2B	Proliferation Domain_Procambium	-0.006463798	0.006463798	9.140223323628783e-11	10.039043192993216	Procambium	AT4G23800_AT3G45980
AT1G53910	RAP2-12	AT3G09735	S1FA3	Proliferation Domain_Procambium	0.0064606173	0.0064606173	7.4973483396181e-9	8.125092310621207	Procambium	AT1G53910_AT3G09735
AT5G04390	AT5G04390	AT2G04800	AT2G04800	Proliferation Domain_Procambium	-0.0064591235	0.0064591235	3.381954330668935e-8	7.470832261336855	Procambium	AT5G04390_AT2G04800
AT1G74500	PRE3	AT2G30130	LBD12	Proliferation Domain_Procambium	0.0064551663	0.0064551663	1.2384215918517358e-11	10.907131484680953	Procambium	AT1G74500_AT2G30130
AT1G02250	NAC005	AT2G21620	RD2	Proliferation Domain_Procambium	-0.006453881	0.006453881	4.643883781015399e-11	10.33311865755863	Procambium	AT1G02250_AT2G21620
AT5G52260	AtMYB19	AT5G59690	AT5G59690	Proliferation Domain_Procambium	0.0064535383	0.0064535383	1.1126429819834059e-10	9.953644167046948	Procambium	AT5G52260_AT5G59690
AT3G01220	ATHB-20	AT5G03960	IQD12	Proliferation Domain_Procambium	0.006452991	0.006452991	9.669130354181749e-8	7.014612584796422	Procambium	AT3G01220_AT5G03960
AT1G49480	REM19	AT1G54630	ACP3	Proliferation Domain_Procambium	0.0064510885	0.0064510885	5.160320441770237e-13	12.28732332903721	Procambium	AT1G49480_AT1G54630
AT5G02030	BLH9	AT3G59370	AT3G59370	Proliferation Domain_Procambium	-0.0064447196	0.0064447196	1.3126418485871967e-10	9.881853754032488	Procambium	AT5G02030_AT3G59370
AT1G20700	WOX14	AT5G10400	HTR2	Proliferation Domain_Procambium	-0.0064432453	0.0064432453	3.79463711267258e-14	13.420829750071368	Procambium	AT1G20700_AT5G10400
AT2G03500	EFM	AT5G27000	KIN14G	Proliferation Domain_Procambium	-0.006442315	0.006442315	2.7331522838886534e-11	10.563336169913622	Procambium	AT2G03500_AT5G27000
AT3G54340	AP3	AT1G07790	HTB1	Proliferation Domain_Procambium	-0.0064379927	0.0064379927	3.093214736645341e-5	4.509589929430072	Procambium	AT3G54340_AT1G07790
AT2G46970	PIL1	AT1G11185	AT1G11185	Proliferation Domain_Procambium	-0.0064373235	0.0064373235	2.413790432338125e-8	7.617300438476445	Procambium	AT2G46970_AT1G11185
AT3G12730	PHL12	AT5G59970	AT5G59970	Proliferation Domain_Procambium	0.006436678	0.006436678	1.2334331453899522e-11	10.908884385189314	Procambium	AT3G12730_AT5G59970
AT4G36780	BEH2	AT1G11185	AT1G11185	Proliferation Domain_Procambium	0.006435843	0.006435843	1.8697603172798146e-17	16.728214061674347	Procambium	AT4G36780_AT1G11185
AT5G65790	ATMYB68	AT2G04800	AT2G04800	Proliferation Domain_Procambium	-0.0064353454	0.0064353454	2.338231243461956e-8	7.631112540739042	Procambium	AT5G65790_AT2G04800
AT5G44160	NUC	AT3G55770	AT3G55770	Proliferation Domain_Procambium	0.0064336862	0.0064336862	3.807202630840449e-7	6.419394008104472	Procambium	AT5G44160_AT3G55770
AT5G20240	PI	AT1G08780	AIP3	Proliferation Domain_Procambium	-0.0064336243	0.0064336243	5.725276693994812e-6	5.242203519683037	Procambium	AT5G20240_AT1G08780
AT4G27240	AT4G27240	AT1G04850	AT1G04850	Proliferation Domain_Procambium	-0.0064252773	0.0064252773	5.557680926080483e-6	5.255106390271906	Procambium	AT4G27240_AT1G04850
AT3G62420	BZIP53	AT5G65360	HTR2	Proliferation Domain_Procambium	0.0064237146	0.0064237146	1.4598013324812743e-6	5.835706244268905	Procambium	AT3G62420_AT5G65360
AT3G27810	MYB21	AT5G05410	DREB2A	Proliferation Domain_Procambium	-0.0064236545	0.0064236545	8.346021984579757e-10	9.078520475630889	Procambium	AT3G27810_AT5G05410
AT1G06180	ATMYB13	AT3G51030	TRX1	Proliferation Domain_Procambium	0.006422888	0.006422888	4.245361016047338e-11	10.372085372413991	Procambium	AT1G06180_AT3G51030
AT2G43500	AT2G43500	AT1G75750	GASA1	Proliferation Domain_Procambium	0.006422079	0.006422079	2.3833458427260888e-8	7.622812933444741	Procambium	AT2G43500_AT1G75750
AT3G12130	AT3G12130	AT5G11340	AT5G11340	Proliferation Domain_Procambium	0.0064204657	0.0064204657	9.461055552157255e-13	12.024060407477304	Procambium	AT3G12130_AT5G11340
AT3G47500	CDF3	AT2G46890	AT2G46890	Proliferation Domain_Procambium	0.006418653	0.006418653	5.494863023944701e-15	14.260043129207082	Procambium	AT3G47500_AT2G46890
AT1G76890	GT-2	AT2G46890	AT2G46890	Proliferation Domain_Procambium	0.0064174044	0.0064174044	1.4347450743077144e-13	12.843225257575709	Procambium	AT1G76890_AT2G46890
AT1G01720	NAC002	AT5G13220	JAZ10	Proliferation Domain_Procambium	0.0064054444	0.0064054444	3.5409022434907046e-17	16.45088606299015	Procambium	AT1G01720_AT5G13220
AT5G44160	NUC	AT1G72750	TIM23-2	Proliferation Domain_Procambium	0.006402114	0.006402114	1.6442558294068293e-9	8.784030609754714	Procambium	AT5G44160_AT1G72750
AT3G11260	WOX5	AT4G31860	AT4G31860	Proliferation Domain_Procambium	0.006401187	0.006401187	1.5429898750449006e-5	4.811636923727232	Procambium	AT3G11260_AT4G31860
AT1G64620	DOF1.8	AT3G48185	AT3G48185	Proliferation Domain_Procambium	0.0064011286	0.0064011286	3.798080140375296e-9	8.420435875787634	Procambium	AT1G64620_AT3G48185
AT1G25250	AtIDD16	AT3G45980	H2B	Proliferation Domain_Procambium	0.006399558	0.006399558	2.0124729630820354e-12	11.696269945525636	Procambium	AT1G25250_AT3G45980
AT5G19790	RAP2-11	AT2G42680	MBF1A	Proliferation Domain_Procambium	0.006399196	0.006399196	8.105927096931359e-8	7.091197306533482	Procambium	AT5G19790_AT2G42680
AT2G47460	MYB12	AT1G06550	AT1G06550	Proliferation Domain_Procambium	0.006398672	0.006398672	1.5911399339666992e-8	7.798291624327557	Procambium	AT2G47460_AT1G06550
AT1G17950	MYB52	AT4G33540	AT4G33540	Proliferation Domain_Procambium	0.0063948827	0.0063948827	9.095524987193415e-5	4.04117222871033	Procambium	AT1G17950_AT4G33540
AT3G50260	ERF011	AT5G67600	WIH1	Proliferation Domain_Procambium	0.00639304	0.00639304	2.433360898872425e-5	4.613793474807271	Procambium	AT3G50260_AT5G67600
AT1G28160	ERF087	AT3G45980	H2B	Proliferation Domain_Procambium	-0.006390096	0.006390096	3.3119422203436914e-10	9.479917248458651	Procambium	AT1G28160_AT3G45980
AT5G43170	AZF3	AT1G79760	DTA4	Proliferation Domain_Procambium	0.006388541	0.006388541	3.314906189909311e-9	8.479528757389286	Procambium	AT5G43170_AT1G79760
AT5G60850	DOF5.4	AT5G59870	HTA6	Proliferation Domain_Procambium	0.006386497	0.006386497	1.282158852729786e-8	7.892058164684498	Procambium	AT5G60850_AT5G59870
AT4G36740	HB-5	AT1G80840	WRKY40	Proliferation Domain_Procambium	0.0063862894	0.0063862894	4.053992566588399e-18	17.3921170519658	Procambium	AT4G36740_AT1G80840
AT2G34830	WRKY35	AT4G34410	ERF109	Proliferation Domain_Procambium	0.0063856095	0.0063856095	3.368884839048502e-12	11.47251383455779	Procambium	AT2G34830_AT4G34410
AT1G77200	ERF037	AT5G67600	WIH1	Proliferation Domain_Procambium	0.0063853627	0.0063853627	8.788885774970048e-8	7.0560661798129765	Procambium	AT1G77200_AT5G67600
AT1G79430	APL	AT3G61430	PIP1-1	Proliferation Domain_Procambium	-0.006384681	0.006384681	1.7063444755104954e-14	13.767933289281396	Procambium	AT1G79430_AT3G61430
AT2G33710	AT2G33710	AT2G24940	MP3	Proliferation Domain_Procambium	0.006383591	0.006383591	2.5109422767380453e-7	6.600163271031519	Procambium	AT2G33710_AT2G24940
AT3G07340	BHLH62	AT1G75750	GASA1	Proliferation Domain_Procambium	0.0063833357	0.0063833357	1.0905013989291672e-11	10.962373772958433	Procambium	AT3G07340_AT1G75750
AT4G32880	ATHB-8	AT4G18260	AT4G18260	Proliferation Domain_Procambium	0.0063833147	0.0063833147	1.1118723012715397e-19	18.953945088687167	Procambium	AT4G32880_AT4G18260
AT1G69010	BIM2	AT1G71260	WHY2	Proliferation Domain_Procambium	0.0063821063	0.0063821063	1.0930652490194729e-16	15.961353912667578	Procambium	AT1G69010_AT1G71260
AT3G54320	WRI1	AT5G35670	iqd33	Proliferation Domain_Procambium	-0.0063817385	0.0063817385	1.5713433558035032e-6	5.803728906470088	Procambium	AT3G54320_AT5G35670
AT5G23930	AT5G23930	AT5G49450	BZIP1	Proliferation Domain_Procambium	-0.006381413	0.006381413	3.3606468367987424e-10	9.47357712421254	Procambium	AT5G23930_AT5G49450
AT4G00730	ANL2	AT1G07820	AT1G07820	Proliferation Domain_Procambium	-0.0063805776	0.0063805776	1.0208936135447272e-6	5.9910195130137565	Procambium	AT4G00730_AT1G07820
AT3G53370	S1FA1	AT5G49450	BZIP1	Proliferation Domain_Procambium	-0.0063801007	0.0063801007	1.3812194063584346e-11	10.859737328371256	Procambium	AT3G53370_AT5G49450
AT5G63090	LOB	AT2G24500	REIL2	Proliferation Domain_Procambium	0.0063789636	0.0063789636	0.001726445277088599	2.762847182872073	Procambium	AT5G63090_AT2G24500
AT1G09770	CDC5	AT5G16780	DOT2	Proliferation Domain_Procambium	0.0063777207	0.0063777207	4.179440403177334e-6	5.378881863220519	Procambium	AT1G09770_AT5G16780
AT2G36720	AT2G36720	AT5G19190	AT5G19190	Proliferation Domain_Procambium	0.006374181	0.006374181	3.670869651310644e-10	9.435231036558823	Procambium	AT2G36720_AT5G19190
AT3G51910	HSFA7A	AT1G04850	AT1G04850	Proliferation Domain_Procambium	0.0063733365	0.0063733365	1.869103372966532e-12	11.728366678788394	Procambium	AT3G51910_AT1G04850
AT2G45050	GATA2	AT2G28740	HIS4	Proliferation Domain_Procambium	0.0063732965	0.0063732965	5.038331728931468e-9	8.297713241502152	Procambium	AT2G45050_AT2G28740
AT5G43170	AZF3	AT1G11545	XTH8	Proliferation Domain_Procambium	0.0063700587	0.0063700587	2.7980608833806996e-10	9.553142839869707	Procambium	AT5G43170_AT1G11545
AT5G25830	GATA12	AT2G21660	RBG7	Proliferation Domain_Procambium	0.0063677304	0.0063677304	5.489123294672541e-13	12.260497014145592	Procambium	AT5G25830_AT2G21660
AT1G17950	MYB52	AT2G37060	NFYB8	Proliferation Domain_Procambium	0.0063673174	0.0063673174	0.0016593663425163994	2.780057723095861	Procambium	AT1G17950_AT2G37060
AT2G47520	ERF071	AT5G20900	TIFY3B	Proliferation Domain_Procambium	0.006365208	0.006365208	7.597275508406663e-16	15.119342124008881	Procambium	AT2G47520_AT5G20900
AT1G28160	ERF087	AT5G10400	HTR2	Proliferation Domain_Procambium	-0.0063633765	0.0063633765	2.2180843934599617e-10	9.654021933878155	Procambium	AT1G28160_AT5G10400
AT1G14920	GAI	AT5G19190	AT5G19190	Proliferation Domain_Procambium	0.006360124	0.006360124	1.0519539477029384e-13	12.978003272250978	Procambium	AT1G14920_AT5G19190
AT3G60530	GATA4	AT3G05020	ACP1	Proliferation Domain_Procambium	0.006359517	0.006359517	4.3196776410562686e-10	9.36454866150316	Procambium	AT3G60530_AT3G05020
AT2G41070	EEL	AT1G75750	GASA1	Proliferation Domain_Procambium	-0.0063592284	0.0063592284	3.27814301671859e-14	13.484372103231411	Procambium	AT2G41070_AT1G75750
AT4G34410	ERF109	AT1G71520	ERF020	Proliferation Domain_Procambium	0.006359116	0.006359116	5.097910857777598e-15	14.292607762886714	Procambium	AT4G34410_AT1G71520
AT3G48160	E2FE	AT5G11340	AT5G11340	Proliferation Domain_Procambium	0.0063585346	0.0063585346	1.9878378364240739e-7	6.701619047312319	Procambium	AT3G48160_AT5G11340
AT4G21340	BHLH103	AT1G11185	AT1G11185	Proliferation Domain_Procambium	0.0063573266	0.0063573266	1.2046773276650861e-8	7.919129263114314	Procambium	AT4G21340_AT1G11185
AT3G62340	WRKY68	AT4G27230	HTA2	Proliferation Domain_Procambium	0.0063571716	0.0063571716	6.213930825733388e-11	10.206633585675426	Procambium	AT3G62340_AT4G27230
AT2G37000	TCP11	AT1G51060	HTA10	Proliferation Domain_Procambium	0.0063522737	0.0063522737	7.830165131825065e-9	8.106229078927473	Procambium	AT2G37000_AT1G51060
AT2G22630	AGL17	AT2G34060	PER19	Proliferation Domain_Procambium	0.0063499915	0.0063499915	9.201553102644535e-10	9.036138863199945	Procambium	AT2G22630_AT2G34060
AT1G77920	TGA7	AT3G60450	AT3G60450	Proliferation Domain_Procambium	0.0063499412	0.0063499412	5.759800358793164e-4	3.239592569454754	Procambium	AT1G77920_AT3G60450
AT5G05410	DREB2A	AT3G22830	HSFA6B	Proliferation Domain_Procambium	0.006349467	0.006349467	5.3339432437333274e-11	10.272951609768109	Procambium	AT5G05410_AT3G22830
AT1G77200	ERF037	AT5G13220	JAZ10	Proliferation Domain_Procambium	0.0063483696	0.0063483696	5.802689502315653e-9	8.236370667594816	Procambium	AT1G77200_AT5G13220
AT3G11260	WOX5	AT5G10400	HTR2	Proliferation Domain_Procambium	0.0063481135	0.0063481135	8.681335097366138e-8	7.06141347979688	Procambium	AT3G11260_AT5G10400
AT1G18330	RVE7	AT3G59370	AT3G59370	Proliferation Domain_Procambium	0.006346308	0.006346308	1.833092961515964e-6	5.736815510133426	Procambium	AT1G18330_AT3G59370
AT4G00730	ANL2	AT3G52920	AT3G52920	Proliferation Domain_Procambium	0.0063459734	0.0063459734	6.223604536457203e-9	8.205958011309331	Procambium	AT4G00730_AT3G52920
AT2G01940	SGR5	AT4G39640	GGT1	Proliferation Domain_Procambium	0.006345645	0.006345645	1.0499050894106876e-14	13.978849959033154	Procambium	AT2G01940_AT4G39640
AT1G01060	LHY	AT1G51200	SAP2	Proliferation Domain_Procambium	0.0063455175	0.0063455175	3.230657253745144e-10	9.490709114623312	Procambium	AT1G01060_AT1G51200
AT5G43250	NF-YC13	AT1G54690	HTA3	Proliferation Domain_Procambium	0.006344653	0.006344653	3.303336380643015e-11	10.481047199599926	Procambium	AT5G43250_AT1G54690
AT5G44160	NUC	AT3G05020	ACP1	Proliferation Domain_Procambium	0.006343582	0.006343582	6.868963925760567e-8	7.163108764433621	Procambium	AT5G44160_AT3G05020
AT4G24470	ZIM	AT1G07790	HTB1	Proliferation Domain_Procambium	-0.0063421563	0.0063421563	7.417827380989644e-7	6.129723277283486	Procambium	AT4G24470_AT1G07790
AT5G63790	ANAC102	AT5G08790	NAC081	Proliferation Domain_Procambium	0.0063410895	0.0063410895	7.712791212543275e-15	14.112788424953779	Procambium	AT5G63790_AT5G08790
AT3G54320	WRI1	AT1G79760	DTA4	Proliferation Domain_Procambium	-0.0063350913	0.0063350913	1.3438222253255851e-11	10.871658180438992	Procambium	AT3G54320_AT1G79760
AT1G19040	AT1G19040	AT3G49845	AT3G49845	Proliferation Domain_Procambium	0.006334728	0.006334728	7.049562311742641e-9	8.151837846341337	Procambium	AT1G19040_AT3G49845
AT1G26960	ATHB-23	AT1G36980	AT1G36980	Proliferation Domain_Procambium	0.006332429	0.006332429	2.6055182556314167e-17	16.58410587959098	Procambium	AT1G26960_AT1G36980
AT5G08070	TCP17	AT1G75750	GASA1	Proliferation Domain_Procambium	0.0063322615	0.0063322615	8.082137650491525e-9	8.092473757167335	Procambium	AT5G08070_AT1G75750
AT1G69780	ATHB-13	AT5G27000	KIN14G	Proliferation Domain_Procambium	0.0063319956	0.0063319956	5.072526143167383e-13	12.29477570598923	Procambium	AT1G69780_AT5G27000
AT3G45260	BIB	AT5G46700	TRN2	Proliferation Domain_Procambium	-0.0063254163	0.0063254163	1.513822806206114e-8	7.8199249562695705	Procambium	AT3G45260_AT5G46700
AT5G63790	ANAC102	AT1G80840	WRKY40	Proliferation Domain_Procambium	0.006318304	0.006318304	6.855600434120692e-21	20.163954502390773	Procambium	AT5G63790_AT1G80840
AT5G65310	ATHB-5	AT3G41768	AT3G41768	Proliferation Domain_Procambium	-0.006316212	0.006316212	1.0974465269283768e-10	9.959616631564838	Procambium	AT5G65310_AT3G41768
AT1G79430	APL	AT3G23050	IAA7	Proliferation Domain_Procambium	-0.0063153803	0.0063153803	2.9850199785445533e-15	14.525052757820166	Procambium	AT1G79430_AT3G23050
AT1G79580	SMB	AT1G80840	WRKY40	Proliferation Domain_Procambium	0.006307279	0.006307279	3.4453469957164074e-10	9.462767031888173	Procambium	AT1G79580_AT1G80840
AT2G45420	LBD18	AT3G52300	ATPQ	Proliferation Domain_Procambium	0.0063072317	0.0063072317	3.750196114345075e-5	4.42594602049872	Procambium	AT2G45420_AT3G52300
AT3G18400	anac058	AT1G11185	AT1G11185	Proliferation Domain_Procambium	-0.006307174	0.006307174	3.875551445239477e-5	4.4116664937807695	Procambium	AT3G18400_AT1G11185
AT3G05860	AT3G05860	AT3G59370	AT3G59370	Proliferation Domain_Procambium	0.00630704	0.00630704	1.0853192057808903e-8	7.964442511657905	Procambium	AT3G05860_AT3G59370
AT1G18330	RVE7	AT5G03960	IQD12	Proliferation Domain_Procambium	0.0063021374	0.0063021374	1.0731533093477559e-12	11.969338230832129	Procambium	AT1G18330_AT5G03960
AT1G26790	AT1G26790	AT1G71520	ERF020	Proliferation Domain_Procambium	0.006298301	0.006298301	1.577214452030974e-16	15.802109252136129	Procambium	AT1G26790_AT1G71520
AT3G07340	BHLH62	AT5G49450	BZIP1	Proliferation Domain_Procambium	0.0062957355	0.0062957355	2.6087589496597036e-15	14.583566048024752	Procambium	AT3G07340_AT5G49450
AT1G26960	ATHB-23	AT2G34060	PER19	Proliferation Domain_Procambium	0.0062954486	0.0062954486	1.1467880820401216e-13	12.940516829094149	Procambium	AT1G26960_AT2G34060
AT5G63090	LOB	AT2G24940	MP3	Proliferation Domain_Procambium	0.00629406	0.00629406	0.0015343599073797635	2.8140727580821827	Procambium	AT5G63090_AT2G24940
AT3G56660	BZIP49	AT4G34410	ERF109	Proliferation Domain_Procambium	0.0062881564	0.0062881564	2.7722336179866395e-9	8.557170174230743	Procambium	AT3G56660_AT4G34410
AT1G26790	AT1G26790	AT3G11930	AT3G11930	Proliferation Domain_Procambium	0.0062870174	0.0062870174	5.3358294632421366e-14	13.272798059218278	Procambium	AT1G26790_AT3G11930
AT3G24120	AT3G24120	AT1G71260	WHY2	Proliferation Domain_Procambium	0.0062857727	0.0062857727	2.50888648200658e-12	11.600518988487481	Procambium	AT3G24120_AT1G71260
AT1G30490	ATHB-9	AT1G19968	AT1G19968	Proliferation Domain_Procambium	0.0062828492	0.0062828492	3.6647001318833005e-13	12.4359615561924	Procambium	AT1G30490_AT1G19968
AT2G46770	NAC043	AT1G43000	AT1G43000	Proliferation Domain_Procambium	0.0062795146	0.0062795146	1.053931091198088e-14	13.977187783516971	Procambium	AT2G46770_AT1G43000
AT2G30340	LBD13	AT4G12040	SAP7	Proliferation Domain_Procambium	0.0062782597	0.0062782597	9.338594582752566e-14	13.029718478254022	Procambium	AT2G30340_AT4G12040
AT3G11260	WOX5	AT1G07820	AT1G07820	Proliferation Domain_Procambium	0.0062778816	0.0062778816	4.275495212772703e-9	8.3690135755045	Procambium	AT3G11260_AT1G07820
AT1G13260	RAV1	AT4G31720	TAF10	Proliferation Domain_Procambium	0.006277592	0.006277592	6.504111920085064e-8	7.1868119941887185	Procambium	AT1G13260_AT4G31720
AT5G25830	GATA12	AT5G03960	IQD12	Proliferation Domain_Procambium	-0.006272265	0.006272265	3.606580031515852e-7	6.442904426191212	Procambium	AT5G25830_AT5G03960
AT2G29660	AT2G29660	AT3G59370	AT3G59370	Proliferation Domain_Procambium	0.006272002	0.006272002	4.233030309420196e-12	11.373348621871651	Procambium	AT2G29660_AT3G59370
AT3G62340	WRKY68	AT1G69600	ZHD11	Proliferation Domain_Procambium	-0.0062710335	0.0062710335	1.1760319930334812e-12	11.929580863456389	Procambium	AT3G62340_AT1G69600
AT3G60530	GATA4	AT3G48185	AT3G48185	Proliferation Domain_Procambium	0.0062669767	0.0062669767	9.304264586746433e-8	7.03131794800767	Procambium	AT3G60530_AT3G48185
AT3G16160	TCX8	AT3G24800	PRT1	Proliferation Domain_Procambium	0.00626603	0.00626603	1.283026601588233e-10	9.891764339101913	Procambium	AT3G16160_AT3G24800
AT1G01720	NAC002	AT5G05410	DREB2A	Proliferation Domain_Procambium	0.006264832	0.006264832	5.423023697875799e-15	14.265758497752595	Procambium	AT1G01720_AT5G05410
AT3G11260	WOX5	AT1G09200	HTR2	Proliferation Domain_Procambium	0.006261175	0.006261175	9.211986633158398e-11	10.035646700880381	Procambium	AT3G11260_AT1G09200
AT1G69780	ATHB-13	AT1G36980	AT1G36980	Proliferation Domain_Procambium	0.0062600845	0.0062600845	9.549402531332263e-14	13.02002379966888	Procambium	AT1G69780_AT1G36980
AT3G50870	GATA18	AT1G54630	ACP3	Proliferation Domain_Procambium	0.0062598097	0.0062598097	7.58840235825694e-10	9.119849649668193	Procambium	AT3G50870_AT1G54630
AT1G30650	WRKY14	AT5G59820	ZAT12	Proliferation Domain_Procambium	0.0062593757	0.0062593757	6.553105062593561e-12	11.183552869165963	Procambium	AT1G30650_AT5G59820
AT1G76510	AT1G76510	AT2G46890	AT2G46890	Proliferation Domain_Procambium	0.0062575266	0.0062575266	8.16511805765699e-13	12.088037531512946	Procambium	AT1G76510_AT2G46890
AT2G46770	NAC043	AT5G65360	HTR2	Proliferation Domain_Procambium	0.0062556323	0.0062556323	1.653927220420453e-5	4.781483605101016	Procambium	AT2G46770_AT5G65360
AT1G62300	WRKY6	AT4G31860	AT4G31860	Proliferation Domain_Procambium	0.006243747	0.006243747	5.309566442400554e-4	3.274940940191673	Procambium	AT1G62300_AT4G31860
AT1G18330	RVE7	AT5G59870	HTA6	Proliferation Domain_Procambium	-0.0062417905	0.0062417905	4.071576260673122e-9	8.39023742645401	Procambium	AT1G18330_AT5G59870
AT3G61150	HDG1	AT1G11185	AT1G11185	Proliferation Domain_Procambium	0.0062379735	0.0062379735	1.0222391694371498e-7	6.990447482073308	Procambium	AT3G61150_AT1G11185
AT1G30490	ATHB-9	AT5G50010	BHLH145	Proliferation Domain_Procambium	0.0062364107	0.0062364107	4.5367272252665493e-13	12.343257332288504	Procambium	AT1G30490_AT5G50010
AT1G25250	AtIDD16	AT2G34880	JMJ15	Proliferation Domain_Procambium	-0.006233801	0.006233801	7.90974564878606e-8	7.1018374817494445	Procambium	AT1G25250_AT2G34880
AT3G50260	ERF011	AT2G37060	NFYB8	Proliferation Domain_Procambium	0.006233764	0.006233764	5.37028256726348e-4	3.270002862498817	Procambium	AT3G50260_AT2G37060
AT2G20180	PIF1	AT3G22830	HSFA6B	Proliferation Domain_Procambium	0.006232089	0.006232089	5.679162056200337e-12	11.245715738446423	Procambium	AT2G20180_AT3G22830
AT2G42200	SPL9	AT2G46890	AT2G46890	Proliferation Domain_Procambium	0.0062317797	0.0062317797	3.07051675881634e-8	7.5127885279051325	Procambium	AT2G42200_AT2G46890
AT5G17430	BBM	AT5G41700	UBC8	Proliferation Domain_Procambium	0.00622948	0.00622948	9.070785775637771e-10	9.04235508964972	Procambium	AT5G17430_AT5G41700
AT5G22890	STOP2	AT5G49450	BZIP1	Proliferation Domain_Procambium	0.006228945	0.006228945	8.482314187088419e-9	8.071485645199619	Procambium	AT5G22890_AT5G49450
AT5G65510	AIL7	AT3G49750	AtRLP44	Proliferation Domain_Procambium	-0.006227566	0.006227566	1.245257506911395e-10	9.90474083148647	Procambium	AT5G65510_AT3G49750
AT1G01720	NAC002	AT5G08790	NAC081	Proliferation Domain_Procambium	0.0062260963	0.0062260963	4.630924148511992e-14	13.334332332405474	Procambium	AT1G01720_AT5G08790
AT5G44160	NUC	AT5G23290	PFD5	Proliferation Domain_Procambium	0.0062244968	0.0062244968	1.454402601002469e-14	13.837315357444433	Procambium	AT5G44160_AT5G23290
AT5G17430	BBM	AT5G59690	AT5G59690	Proliferation Domain_Procambium	0.006223803	0.006223803	7.57520114683059e-10	9.12060583070701	Procambium	AT5G17430_AT5G59690
AT1G75430	BLH11	AT1G11185	AT1G11185	Proliferation Domain_Procambium	0.006221985	0.006221985	4.398851677144434e-7	6.356660681552054	Procambium	AT1G75430_AT1G11185
AT5G62940	DOF5.6	AT5G03960	IQD12	Proliferation Domain_Procambium	-0.0062182853	0.0062182853	2.0685028667317314e-9	8.684343872880671	Procambium	AT5G62940_AT5G03960
AT2G45420	LBD18	AT5G05610	AL1	Proliferation Domain_Procambium	0.006214959	0.006214959	5.012464695978049e-7	6.299948673203865	Procambium	AT2G45420_AT5G05610
AT1G76890	GT-2	AT3G51030	TRX1	Proliferation Domain_Procambium	0.00621104	0.00621104	1.88616136178271e-5	4.724421155960242	Procambium	AT1G76890_AT3G51030
AT1G21340	DOF1.2	AT1G11185	AT1G11185	Proliferation Domain_Procambium	0.0062093767	0.0062093767	1.7375083251184864e-9	8.76007310584901	Procambium	AT1G21340_AT1G11185
AT4G31800	WRKY18	AT1G10170	ATNFXL1	Proliferation Domain_Procambium	0.0062086396	0.0062086396	1.8101633839153224e-16	15.74228222428523	Procambium	AT4G31800_AT1G10170
AT1G33240	AT-GTL1	AT5G19190	AT5G19190	Proliferation Domain_Procambium	0.0062079104	0.0062079104	1.2125284845595666e-14	13.916308050217053	Procambium	AT1G33240_AT5G19190
AT1G26960	ATHB-23	AT1G79760	DTA4	Proliferation Domain_Procambium	0.0062049297	0.0062049297	1.7706618390238348e-16	15.75186437244564	Procambium	AT1G26960_AT1G79760
AT4G09960	STK	AT4G14650	AT4G14650	Proliferation Domain_Procambium	-0.006202794	0.006202794	1.8787016538294782e-7	6.726142182317337	Procambium	AT4G09960_AT4G14650
AT5G04390	AT5G04390	AT5G65360	HTR2	Proliferation Domain_Procambium	0.006202504	0.006202504	0.0013451879708149634	2.8712170249673052	Procambium	AT5G04390_AT5G65360
AT1G14920	GAI	AT1G52190	NPF1.2	Proliferation Domain_Procambium	0.0061984546	0.0061984546	1.0569293518142586e-14	13.975954041209738	Procambium	AT1G14920_AT1G52190
AT1G49480	REM19	AT2G24940	MP3	Proliferation Domain_Procambium	0.0061979503	0.0061979503	3.738425703849069e-15	14.427311245946552	Procambium	AT1G49480_AT2G24940
AT5G60890	MYB34	AT2G04800	AT2G04800	Proliferation Domain_Procambium	0.0061948374	0.0061948374	8.020063643024767e-12	11.095822185368604	Procambium	AT5G60890_AT2G04800
AT3G01470	HAT5	AT4G14650	AT4G14650	Proliferation Domain_Procambium	0.0061934097	0.0061934097	3.944704802405155e-13	12.403985491182912	Procambium	AT3G01470_AT4G14650
AT2G20180	PIF1	AT5G59820	ZAT12	Proliferation Domain_Procambium	0.0061933366	0.0061933366	5.215895254423898e-10	9.282671138687652	Procambium	AT2G20180_AT5G59820
AT5G08130	BIM1	AT3G28860	ABCB19	Proliferation Domain_Procambium	0.0061906883	0.0061906883	1.5901796763294413e-13	12.798553801447001	Procambium	AT5G08130_AT3G28860
AT3G45260	BIB	AT1G69600	ZHD11	Proliferation Domain_Procambium	0.0061892243	0.0061892243	2.0415193260103717e-9	8.690046504479689	Procambium	AT3G45260_AT1G69600
AT3G12730	PHL12	AT3G55360	ECR	Proliferation Domain_Procambium	0.006188671	0.006188671	6.913743651093087e-12	11.16028672733623	Procambium	AT3G12730_AT3G55360
AT5G17430	BBM	AT2G30130	LBD12	Proliferation Domain_Procambium	0.0061878324	0.0061878324	6.918596549604674e-9	8.159981994066124	Procambium	AT5G17430_AT2G30130
AT3G11260	WOX5	AT4G31720	TAF10	Proliferation Domain_Procambium	0.0061876206	0.0061876206	6.361875572755727e-6	5.196414829191879	Procambium	AT3G11260_AT4G31720
AT1G12630	ERF027	AT1G69080	AT1G69080	Proliferation Domain_Procambium	0.006182454	0.006182454	7.076157693117018e-10	9.150202497344077	Procambium	AT1G12630_AT1G69080
AT1G01060	LHY	AT3G59370	AT3G59370	Proliferation Domain_Procambium	0.006180856	0.006180856	3.1926515310773975e-12	11.495848480893367	Procambium	AT1G01060_AT3G59370
AT1G69780	ATHB-13	AT1G55330	AGP21	Proliferation Domain_Procambium	0.006180109	0.006180109	3.759945774736031e-12	11.424818418344342	Procambium	AT1G69780_AT1G55330
AT2G20180	PIF1	AT5G08790	NAC081	Proliferation Domain_Procambium	0.006179331	0.006179331	1.5866590455916222e-11	10.799516388006808	Procambium	AT2G20180_AT5G08790
AT4G23550	WRKY29	AT2G30620	AT2G30620	Proliferation Domain_Procambium	0.0061768526	0.0061768526	5.851646236517987e-9	8.232721937189952	Procambium	AT4G23550_AT2G30620
AT1G26260	BHLH76	AT3G52990	AT3G52990	Proliferation Domain_Procambium	0.006170455	0.006170455	3.032620381744952e-10	9.51818195053068	Procambium	AT1G26260_AT3G52990
AT1G30650	WRKY14	AT1G80840	WRKY40	Proliferation Domain_Procambium	0.0061610136	0.0061610136	1.6792515556378977e-12	11.77488424070404	Procambium	AT1G30650_AT1G80840
AT5G10280	MYB92	AT1G01350	AT1G01350	Proliferation Domain_Procambium	0.006159446	0.006159446	1.5534747188927465e-6	5.808695810020668	Procambium	AT5G10280_AT1G01350
AT1G79430	APL	AT4G17900	AT4G17900	Proliferation Domain_Procambium	-0.0061547165	0.0061547165	3.224853309266304e-14	13.491490035579133	Procambium	AT1G79430_AT4G17900
AT1G79430	APL	AT1G51060	HTA10	Proliferation Domain_Procambium	-0.0061526094	0.0061526094	8.776881539673076e-9	8.05665976321496	Procambium	AT1G79430_AT1G51060
AT4G34410	ERF109	AT4G17500	ERF1A	Proliferation Domain_Procambium	0.006151573	0.006151573	7.920806429019146e-16	15.101230599995878	Procambium	AT4G34410_AT4G17500
AT3G56850	DPBF3	AT3G28860	ABCB19	Proliferation Domain_Procambium	0.006148814	0.006148814	4.3478731028259783e-14	13.36172313973447	Procambium	AT3G56850_AT3G28860
AT5G63790	ANAC102	AT5G05410	DREB2A	Proliferation Domain_Procambium	0.0061482512	0.0061482512	9.211277156124766e-16	15.035680150106796	Procambium	AT5G63790_AT5G05410
AT3G47500	CDF3	AT5G03960	IQD12	Proliferation Domain_Procambium	0.0061479304	0.0061479304	7.590013852464994e-16	15.119757431476902	Procambium	AT3G47500_AT5G03960
AT2G26150	HSFA2	AT1G71260	WHY2	Proliferation Domain_Procambium	0.0061442084	0.0061442084	1.3221768908102975e-15	14.878710437767458	Procambium	AT2G26150_AT1G71260
AT3G18990	VRN1	AT3G11200	AL2	Proliferation Domain_Procambium	0.0061428975	0.0061428975	4.126739372414652e-13	12.384392958478132	Procambium	AT3G18990_AT3G11200
AT2G45050	GATA2	AT4G14130	XTH15	Proliferation Domain_Procambium	-0.0061424957	0.0061424957	5.028698178144681e-11	10.298544429899035	Procambium	AT2G45050_AT4G14130
AT4G11140	CRF1	AT1G51060	HTA10	Proliferation Domain_Procambium	0.0061386484	0.0061386484	2.99917380293536e-5	4.522998366028191	Procambium	AT4G11140_AT1G51060
AT4G13620	ERF062	AT2G24940	MP3	Proliferation Domain_Procambium	0.0061364956	0.0061364956	2.986131377777981e-12	11.524891088979087	Procambium	AT4G13620_AT2G24940
AT5G67300	MYB44	AT5G49450	BZIP1	Proliferation Domain_Procambium	0.006135483	0.006135483	1.594748840717019e-17	16.7973077048824	Procambium	AT5G67300_AT5G49450
AT5G03150	JKD	AT1G51060	HTA10	Proliferation Domain_Procambium	0.006134117	0.006134117	3.733514598271382e-9	8.427882146214309	Procambium	AT5G03150_AT1G51060
AT3G01330	E2FF	AT1G54690	HTA3	Proliferation Domain_Procambium	0.006131362	0.006131362	2.2419567546140627e-12	11.64937276882116	Procambium	AT3G01330_AT1G54690
AT3G45610	DOF3.2	AT1G11185	AT1G11185	Proliferation Domain_Procambium	-0.006129951	0.006129951	4.6505214758763545e-6	5.332498345734242	Procambium	AT3G45610_AT1G11185
AT3G53370	S1FA1	AT1G13280	AOC4	Proliferation Domain_Procambium	0.0061298385	0.0061298385	7.425019642548883e-19	18.1293023931031	Procambium	AT3G53370_AT1G13280
AT1G09530	PIF3	AT5G41700	UBC8	Proliferation Domain_Procambium	0.0061298306	0.0061298306	1.0247104050404676e-10	9.989398853889389	Procambium	AT1G09530_AT5G41700
AT3G53680	AT3G53680	AT3G54560	H2AV	Proliferation Domain_Procambium	0.0061253095	0.0061253095	1.9417300439374434e-7	6.711811149596827	Procambium	AT3G53680_AT3G54560
AT4G06746	RAP2-9	AT5G09250	KIWI	Proliferation Domain_Procambium	0.0061248424	0.0061248424	3.0550844002472205e-6	5.514976787367312	Procambium	AT4G06746_AT5G09250
AT1G21910	ERF012	AT3G23030	IAA2	Proliferation Domain_Procambium	0.006120666	0.006120666	4.268935653255925e-10	9.369680391377008	Procambium	AT1G21910_AT3G23030
AT4G14770	TCX2	AT2G11910	AT2G11910	Proliferation Domain_Procambium	0.0061200657	0.0061200657	2.3005208159204783e-12	11.638173832732374	Procambium	AT4G14770_AT2G11910
AT5G59820	ZAT12	AT5G13220	JAZ10	Proliferation Domain_Procambium	0.0061193537	0.0061193537	5.0959678950772696e-17	16.29277331674702	Procambium	AT5G59820_AT5G13220
AT1G26790	AT1G26790	AT2G46400	WRKY46	Proliferation Domain_Procambium	0.006119153	0.006119153	3.990269685650583e-8	7.39899775117243	Procambium	AT1G26790_AT2G46400
AT1G26960	ATHB-23	AT3G49750	AtRLP44	Proliferation Domain_Procambium	0.0061175292	0.0061175292	4.981893481697847e-17	16.302605562388713	Procambium	AT1G26960_AT3G49750
AT1G77640	ERF013	AT1G11185	AT1G11185	Proliferation Domain_Procambium	0.0061133825	0.0061133825	3.68817848720497e-11	10.4331880696866	Procambium	AT1G77640_AT1G11185
AT2G37260	WRKY44	AT2G30620	AT2G30620	Proliferation Domain_Procambium	-0.0061119944	0.0061119944	1.49400889118662e-4	3.8256468179277174	Procambium	AT2G37260_AT2G30620
AT4G11140	CRF1	AT5G49450	BZIP1	Proliferation Domain_Procambium	-0.0061108717	0.0061108717	1.1492133502311102e-10	9.939599337519956	Procambium	AT4G11140_AT5G49450
AT5G38860	BIM3	AT1G10170	ATNFXL1	Proliferation Domain_Procambium	0.0061097257	0.0061097257	4.4610895151062716e-7	6.350559062226516	Procambium	AT5G38860_AT1G10170
AT5G20240	PI	AT5G53120	SPDS3	Proliferation Domain_Procambium	0.0061060623	0.0061060623	2.447062492798146e-7	6.611354939544476	Procambium	AT5G20240_AT5G53120
AT3G50260	ERF011	AT3G51030	TRX1	Proliferation Domain_Procambium	0.0061042593	0.0061042593	1.328380410617917e-6	5.876677537487438	Procambium	AT3G50260_AT3G51030
AT3G27810	MYB21	AT5G59870	HTA6	Proliferation Domain_Procambium	-0.0061036064	0.0061036064	8.973282875393381e-5	4.047048641255372	Procambium	AT3G27810_AT5G59870
AT4G23800	HMGB6	AT3G53730	AT3G53730	Proliferation Domain_Procambium	-0.0061024227	0.0061024227	1.2201196310561956e-8	7.913597585259331	Procambium	AT4G23800_AT3G53730
AT5G52260	AtMYB19	AT3G59370	AT3G59370	Proliferation Domain_Procambium	0.006101877	0.006101877	3.9220069829770394e-7	6.40649163742354	Procambium	AT5G52260_AT3G59370
AT5G43170	AZF3	AT1G07820	AT1G07820	Proliferation Domain_Procambium	-0.006101554	0.006101554	5.40820910769663e-10	9.266946524802536	Procambium	AT5G43170_AT1G07820
AT3G13810	AtIDD11	AT2G46400	WRKY46	Proliferation Domain_Procambium	-0.006098726	0.006098726	3.915489483863955e-11	10.407213938113575	Procambium	AT3G13810_AT2G46400
AT3G17730	anac057	AT5G59820	ZAT12	Proliferation Domain_Procambium	0.006098501	0.006098501	1.542868134937786e-11	10.81167119040872	Procambium	AT3G17730_AT5G59820
AT2G02080	IDD4	AT5G13220	JAZ10	Proliferation Domain_Procambium	0.0060963077	0.0060963077	6.910855684999523e-7	6.160468176031576	Procambium	AT2G02080_AT5G13220
AT2G01760	ARR14	AT1G04850	AT1G04850	Proliferation Domain_Procambium	-0.0060956064	0.0060956064	3.4551344256914834e-8	7.461535051270869	Procambium	AT2G01760_AT1G04850
AT5G59820	ZAT12	AT1G80840	WRKY40	Proliferation Domain_Procambium	0.0060937717	0.0060937717	3.77076579315639e-23	22.423570441314496	Procambium	AT5G59820_AT1G80840
AT2G45050	GATA2	AT1G09200	HTR2	Proliferation Domain_Procambium	0.006093366	0.006093366	2.293565185724184e-10	9.639488912214794	Procambium	AT2G45050_AT1G09200
AT5G15150	HAT7	AT4G14650	AT4G14650	Proliferation Domain_Procambium	-0.0060916804	0.0060916804	2.5760382403192082e-12	11.589047694326064	Procambium	AT5G15150_AT4G14650
AT1G76880	AT1G76880	AT3G45980	H2B	Proliferation Domain_Procambium	0.0060905796	0.0060905796	1.627171476739836e-8	7.788566677255074	Procambium	AT1G76880_AT3G45980
AT1G22070	TGA3	AT1G09200	HTR2	Proliferation Domain_Procambium	0.0060893847	0.0060893847	3.3852608288959667e-9	8.47040786399915	Procambium	AT1G22070_AT1G09200
AT4G00730	ANL2	AT3G09735	S1FA3	Proliferation Domain_Procambium	-0.006087565	0.006087565	2.6864402060065634e-4	3.570822821386147	Procambium	AT4G00730_AT3G09735
AT2G46970	PIL1	AT3G22830	HSFA6B	Proliferation Domain_Procambium	-0.006087491	0.006087491	2.6748284168609118e-8	7.572704071586863	Procambium	AT2G46970_AT3G22830
AT1G72740	AT1G72740	AT1G51200	SAP2	Proliferation Domain_Procambium	0.006086854	0.006086854	2.8117107837366597e-15	14.551029353455547	Procambium	AT1G72740_AT1G51200
AT2G24260	BHLH66	AT1G10170	ATNFXL1	Proliferation Domain_Procambium	0.006086694	0.006086694	2.9162634167136944e-4	3.5351732501557325	Procambium	AT2G24260_AT1G10170
AT3G15210	ERF4	AT3G09735	S1FA3	Proliferation Domain_Procambium	0.006083674	0.006083674	8.381637850161462e-10	9.07667110788708	Procambium	AT3G15210_AT3G09735
AT1G20980	SPL14	AT5G11340	AT5G11340	Proliferation Domain_Procambium	0.0060836067	0.0060836067	6.620120247992212e-4	3.179134121955287	Procambium	AT1G20980_AT5G11340
AT2G06200	AtGRF6	AT1G72230	AT1G72230	Proliferation Domain_Procambium	-0.0060815914	0.0060815914	9.569183806131319e-12	11.019125103352719	Procambium	AT2G06200_AT1G72230
AT1G18330	RVE7	AT4G39800	IPS1	Proliferation Domain_Procambium	0.00607959	0.00607959	1.0627573416449636e-14	13.973565886196283	Procambium	AT1G18330_AT4G39800
AT3G45610	DOF3.2	AT1G51060	HTA10	Proliferation Domain_Procambium	-0.0060773916	0.0060773916	1.3322141420521701e-8	7.875425960423477	Procambium	AT3G45610_AT1G51060
AT1G18330	RVE7	AT3G48550	AT3G48550	Proliferation Domain_Procambium	0.006077351	0.006077351	4.828928182983914e-16	15.316149253486737	Procambium	AT1G18330_AT3G48550
AT5G02460	DOF5.1	AT3G41768	AT3G41768	Proliferation Domain_Procambium	0.0060753333	0.0060753333	2.0730134238010133e-7	6.683397885622574	Procambium	AT5G02460_AT3G41768
AT5G67580	TRB2	AT1G51200	SAP2	Proliferation Domain_Procambium	0.006074628	0.006074628	3.658926525416303e-8	7.436646311455356	Procambium	AT5G67580_AT1G51200
AT5G42630	KAN4	AT5G59820	ZAT12	Proliferation Domain_Procambium	0.006070488	0.006070488	1.0474397624275083e-12	11.97987094363381	Procambium	AT5G42630_AT5G59820
AT1G26790	AT1G26790	AT1G32700	AT1G32700	Proliferation Domain_Procambium	0.0060649365	0.0060649365	2.6573414319368256e-12	11.575552641118666	Procambium	AT1G26790_AT1G32700
AT2G20180	PIF1	AT1G80840	WRKY40	Proliferation Domain_Procambium	0.0060613365	0.0060613365	4.238191202842356e-10	9.372819454310871	Procambium	AT2G20180_AT1G80840
AT4G26640	WRKY20	AT5G65360	HTR2	Proliferation Domain_Procambium	0.006060506	0.006060506	4.327510152007778e-10	9.36376190462974	Procambium	AT4G26640_AT5G65360
AT1G51220	WIP5	AT3G53730	AT3G53730	Proliferation Domain_Procambium	0.0060563367	0.0060563367	9.991743917331719e-7	6.000358705209874	Procambium	AT1G51220_AT3G53730
AT2G45420	LBD18	AT2G42680	MBF1A	Proliferation Domain_Procambium	0.0060558915	0.0060558915	2.633829512474621e-4	3.579412340303549	Procambium	AT2G45420_AT2G42680
AT2G43000	JUB1	AT1G69600	ZHD11	Proliferation Domain_Procambium	0.006055134	0.006055134	2.8206949446360092e-9	8.549643879823009	Procambium	AT2G43000_AT1G69600
AT5G45050	RRS1B	AT2G30620	AT2G30620	Proliferation Domain_Procambium	-0.0060517862	0.0060517862	1.9365514848408018e-5	4.7129709524424035	Procambium	AT5G45050_AT2G30620
AT2G38090	AT2G38090	AT5G50010	BHLH145	Proliferation Domain_Procambium	0.0060490407	0.0060490407	1.1047313092653437e-10	9.95674333744758	Procambium	AT2G38090_AT5G50010
AT3G13810	AtIDD11	AT3G09735	S1FA3	Proliferation Domain_Procambium	0.006049021	0.006049021	4.948512204616842e-9	8.305525354288292	Procambium	AT3G13810_AT3G09735
AT1G03840	MGP	AT2G22560	NET2D	Proliferation Domain_Procambium	-0.0060414504	0.0060414504	2.8321934869472907e-11	10.547877080274954	Procambium	AT1G03840_AT2G22560
AT2G37000	TCP11	AT3G27360	HTR2	Proliferation Domain_Procambium	0.006037785	0.006037785	6.5694460236038245e-9	8.182471251298004	Procambium	AT2G37000_AT3G27360
AT1G12630	ERF027	AT2G21660	RBG7	Proliferation Domain_Procambium	-0.0060369596	0.0060369596	4.820017299444581e-13	12.316951403039193	Procambium	AT1G12630_AT2G21660
AT4G09960	STK	AT5G59910	HTB4	Proliferation Domain_Procambium	-0.006035001	0.006035001	3.961964357608545e-8	7.402089435754452	Procambium	AT4G09960_AT5G59910
AT1G12890	ERF088	AT5G41700	UBC8	Proliferation Domain_Procambium	0.0060293805	0.0060293805	8.411231049936772e-9	8.075140437130944	Procambium	AT1G12890_AT5G41700
AT3G54320	WRI1	AT4G13180	AT4G13180	Proliferation Domain_Procambium	0.0060285497	0.0060285497	5.805253466163125e-9	8.236178813556268	Procambium	AT3G54320_AT4G13180
AT3G47620	TCP14	AT4G39640	GGT1	Proliferation Domain_Procambium	0.0060249893	0.0060249893	3.449270928608605e-12	11.462272691924701	Procambium	AT3G47620_AT4G39640
AT2G45420	LBD18	AT2G24940	MP3	Proliferation Domain_Procambium	0.0060231113	0.0060231113	1.226976329854952e-4	3.911163815359822	Procambium	AT2G45420_AT2G24940
AT5G11260	HY5	AT2G42680	MBF1A	Proliferation Domain_Procambium	0.006022944	0.006022944	3.74467604034254e-9	8.426585748051906	Procambium	AT5G11260_AT2G42680
AT1G29160	DOF1.5	AT5G03960	IQD12	Proliferation Domain_Procambium	0.006022896	0.006022896	8.543979382860078e-18	17.068339808293153	Procambium	AT1G29160_AT5G03960
AT2G06200	AtGRF6	AT2G47690	AT2G47690	Proliferation Domain_Procambium	0.006021717	0.006021717	2.7434204830271585e-9	8.561707623141674	Procambium	AT2G06200_AT2G47690
AT2G46400	WRKY46	AT1G80840	WRKY40	Proliferation Domain_Procambium	0.006019866	0.006019866	2.660846513055185e-16	15.574980176352666	Procambium	AT2G46400_AT1G80840
AT2G33710	AT2G33710	AT3G52300	ATPQ	Proliferation Domain_Procambium	0.0060193576	0.0060193576	4.861288393020202e-8	7.313248613901368	Procambium	AT2G33710_AT3G52300
AT1G69690	TCP15	AT5G48460	FIM2	Proliferation Domain_Procambium	0.006015452	0.006015452	7.649227329176768e-11	10.116382431986588	Procambium	AT1G69690_AT5G48460
AT5G62430	CDF1	AT4G18260	AT4G18260	Proliferation Domain_Procambium	0.006011652	0.006011652	2.0087699493718085e-15	14.6970697971687	Procambium	AT5G62430_AT4G18260
AT1G53910	RAP2-12	AT3G52300	ATPQ	Proliferation Domain_Procambium	0.0060087447	0.0060087447	7.282221269616832e-11	10.1377361292041	Procambium	AT1G53910_AT3G52300
AT4G09960	STK	AT5G62070	IQD23	Proliferation Domain_Procambium	-0.0060066665	0.0060066665	1.1873901634789375e-9	8.925406553156728	Procambium	AT4G09960_AT5G62070
AT5G63090	LOB	AT3G54620	BZIP25	Proliferation Domain_Procambium	0.0060061426	0.0060061426	0.0015285713813384216	2.8157142757487894	Procambium	AT5G63090_AT3G54620
AT4G00730	ANL2	AT2G06850	XTH4	Proliferation Domain_Procambium	-0.0060052993	0.0060052993	2.176076468328585e-15	14.662325847397739	Procambium	AT4G00730_AT2G06850
AT1G26960	ATHB-23	AT1G72750	TIM23-2	Proliferation Domain_Procambium	0.0060041226	0.0060041226	3.9613103792417437e-10	9.402161128130665	Procambium	AT1G26960_AT1G72750
AT3G48160	E2FE	AT1G74950	TIFY10B	Proliferation Domain_Procambium	0.0060032974	0.0060032974	4.533299703780122e-13	12.343585568081114	Procambium	AT3G48160_AT1G74950
AT5G65050	AGL31	AT2G34880	JMJ15	Proliferation Domain_Procambium	0.0060027246	0.0060027246	2.7504687307377827e-6	5.5605932880511455	Procambium	AT5G65050_AT2G34880
AT5G04390	AT5G04390	AT5G03960	IQD12	Proliferation Domain_Procambium	-0.0059962627	0.0059962627	7.644503698174373e-12	11.1166507049071	Procambium	AT5G04390_AT5G03960
AT4G09960	STK	AT5G19190	AT5G19190	Proliferation Domain_Procambium	-0.00599434	0.00599434	9.519465422590397e-10	9.021387439277055	Procambium	AT4G09960_AT5G19190
AT3G03450	RGL2	AT5G11340	AT5G11340	Proliferation Domain_Procambium	0.0059939185	0.0059939185	1.5134790953914068e-7	6.820023573266283	Procambium	AT3G03450_AT5G11340
AT4G36620	GATA19	AT4G12040	SAP7	Proliferation Domain_Procambium	0.0059934272	0.0059934272	8.921778308183497e-14	13.049548572478484	Procambium	AT4G36620_AT4G12040
AT5G46350	WRKY8	AT4G39640	GGT1	Proliferation Domain_Procambium	0.0059889443	0.0059889443	1.806525358628081e-7	6.7431559377577655	Procambium	AT5G46350_AT4G39640
AT3G50260	ERF011	AT5G49450	BZIP1	Proliferation Domain_Procambium	0.0059887385	0.0059887385	8.980716338994898e-8	7.046689020831033	Procambium	AT3G50260_AT5G49450
AT2G31070	TCP10	AT2G46890	AT2G46890	Proliferation Domain_Procambium	0.0059856107	0.0059856107	8.822680900972724e-11	10.054399428067027	Procambium	AT2G31070_AT2G46890
AT3G23210	BHLH34	AT1G11185	AT1G11185	Proliferation Domain_Procambium	0.0059841233	0.0059841233	1.7165459102948802e-15	14.76534457655452	Procambium	AT3G23210_AT1G11185
AT4G26930	MYB97	AT2G30620	AT2G30620	Proliferation Domain_Procambium	0.005980978	0.005980978	2.9223829906581765e-8	7.5342628685421	Procambium	AT4G26930_AT2G30620
AT5G43250	NF-YC13	AT1G48630	RACK1B	Proliferation Domain_Procambium	0.0059797834	0.0059797834	2.2602777143910295e-13	12.645838196950935	Procambium	AT5G43250_AT1G48630
AT1G03840	MGP	AT3G28860	ABCB19	Proliferation Domain_Procambium	-0.005978712	0.005978712	1.378690127604694e-7	6.860533334254739	Procambium	AT1G03840_AT3G28860
AT2G01060	PHL7	AT3G52300	ATPQ	Proliferation Domain_Procambium	0.0059769927	0.0059769927	1.4651138736923137e-13	12.834128619136315	Procambium	AT2G01060_AT3G52300
AT1G28160	ERF087	AT1G01720	NAC002	Proliferation Domain_Procambium	0.005976044	0.005976044	2.5120422814024377e-12	11.599973055052185	Procambium	AT1G28160_AT1G01720
AT1G26790	AT1G26790	AT5G40630	AT5G40630	Proliferation Domain_Procambium	0.0059737694	0.0059737694	4.284998729311255e-13	12.368049302527993	Procambium	AT1G26790_AT5G40630
AT1G03840	MGP	AT5G41700	UBC8	Proliferation Domain_Procambium	0.005973656	0.005973656	3.4852870253590176e-6	5.457761450450728	Procambium	AT1G03840_AT5G41700
AT3G22830	HSFA6B	AT4G31720	TAF10	Proliferation Domain_Procambium	0.0059728557	0.0059728557	6.511609794124485e-5	4.186311632279786	Procambium	AT3G22830_AT4G31720
AT2G24790	COL3	AT2G46890	AT2G46890	Proliferation Domain_Procambium	0.0059720157	0.0059720157	5.5105403972662567e-8	7.258805809488914	Procambium	AT2G24790_AT2G46890
AT2G18380	GATA20	AT5G08790	NAC081	Proliferation Domain_Procambium	-0.005970834	0.005970834	1.8290918304956814e-10	9.737764489998492	Procambium	AT2G18380_AT5G08790
AT3G56850	DPBF3	AT4G39800	IPS1	Proliferation Domain_Procambium	0.00597061	0.00597061	1.6166024144519818e-12	11.791396776903056	Procambium	AT3G56850_AT4G39800
AT1G08320	TGA9	AT1G04850	AT1G04850	Proliferation Domain_Procambium	-0.0059702685	0.0059702685	4.557799045451295e-8	7.341244826890514	Procambium	AT1G08320_AT1G04850
AT3G17730	anac057	AT5G23360	AT5G23360	Proliferation Domain_Procambium	0.005969852	0.005969852	5.42334245751061e-13	12.265732971129482	Procambium	AT3G17730_AT5G23360
AT3G45260	BIB	AT5G08790	NAC081	Proliferation Domain_Procambium	0.0059691444	0.0059691444	2.3457717106297576e-9	8.629714255493285	Procambium	AT3G45260_AT5G08790
AT1G20696	HMGB3	AT3G45980	H2B	Proliferation Domain_Procambium	0.0059660845	0.0059660845	2.684812652652169e-13	12.571086014157387	Procambium	AT1G20696_AT3G45980
AT4G28500	NAC073	AT2G30620	AT2G30620	Proliferation Domain_Procambium	0.005963129	0.005963129	4.263670379266961e-6	5.370216377620986	Procambium	AT4G28500_AT2G30620
AT3G60630	SCL22	AT5G50010	BHLH145	Proliferation Domain_Procambium	0.0059623895	0.0059623895	7.190411360882978e-8	7.143246263073147	Procambium	AT3G60630_AT5G50010
AT5G66700	ATHB-53	AT1G11185	AT1G11185	Proliferation Domain_Procambium	-0.005961099	0.005961099	4.53054618842598e-7	6.343849437651524	Procambium	AT5G66700_AT1G11185
AT1G26260	BHLH76	AT3G52300	ATPQ	Proliferation Domain_Procambium	0.005959349	0.005959349	1.405437841714514e-8	7.852188357169551	Procambium	AT1G26260_AT3G52300
AT1G28160	ERF087	AT5G59690	AT5G59690	Proliferation Domain_Procambium	-0.005959219	0.005959219	2.0639160852777923e-12	11.685307964235554	Procambium	AT1G28160_AT5G59690
AT3G07340	BHLH62	AT4G05050	UBQ11	Proliferation Domain_Procambium	0.005951547	0.005951547	1.4846286173843654e-8	7.8283821723349085	Procambium	AT3G07340_AT4G05050
AT3G50260	ERF011	AT3G52990	AT3G52990	Proliferation Domain_Procambium	0.005951486	0.005951486	1.9625553277196188e-6	5.707178090921756	Procambium	AT3G50260_AT3G52990
AT2G33710	AT2G33710	AT3G58680	MBF1B	Proliferation Domain_Procambium	0.00594713	0.00594713	2.5101414558804048e-14	13.600301803707307	Procambium	AT2G33710_AT3G58680
AT4G00730	ANL2	AT3G28860	ABCB19	Proliferation Domain_Procambium	0.005947093	0.005947093	9.143630903580978e-9	8.038881313209158	Procambium	AT4G00730_AT3G28860
AT3G18400	anac058	AT3G27360	HTR2	Proliferation Domain_Procambium	-0.005944011	0.005944011	1.1070190907366542e-10	9.955844889572864	Procambium	AT3G18400_AT3G27360
AT1G14900	HMGA	AT5G59970	AT5G59970	Proliferation Domain_Procambium	0.005940843	0.005940843	1.9938359566794454e-15	14.700310576234795	Procambium	AT1G14900_AT5G59970
AT5G51990	DREB1D	AT3G41768	AT3G41768	Proliferation Domain_Procambium	0.0059403903	0.0059403903	8.691419547741475e-9	8.06090928553035	Procambium	AT5G51990_AT3G41768
AT2G30250	WRKY25	AT1G10170	ATNFXL1	Proliferation Domain_Procambium	0.0059370766	0.0059370766	1.2908083133731965e-13	12.889138246211672	Procambium	AT2G30250_AT1G10170
AT4G00050	UNE10	AT1G66230	MYB20	Proliferation Domain_Procambium	0.005935074	0.005935074	1.3096582193680057e-14	13.882842027099274	Procambium	AT4G00050_AT1G66230
AT1G01060	LHY	AT1G26300	AT1G26300	Proliferation Domain_Procambium	0.00593466	0.00593466	7.229323489709967e-16	15.1409023414928	Procambium	AT1G01060_AT1G26300
AT1G43160	RAP2-6	AT5G13220	JAZ10	Proliferation Domain_Procambium	0.005934024	0.005934024	1.0713113333783338e-13	12.970084300671765	Procambium	AT1G43160_AT5G13220
AT5G59820	ZAT12	AT5G08790	NAC081	Proliferation Domain_Procambium	0.0059335255	0.0059335255	4.630027014552043e-17	16.334416475021644	Procambium	AT5G59820_AT5G08790
AT1G09540	MYB61	AT3G48185	AT3G48185	Proliferation Domain_Procambium	0.005931321	0.005931321	7.16309558633475e-11	10.144899253456659	Procambium	AT1G09540_AT3G48185
AT1G72740	AT1G72740	AT5G09250	KIWI	Proliferation Domain_Procambium	0.0059300577	0.0059300577	1.72784196230177e-7	6.762495982944531	Procambium	AT1G72740_AT5G09250
AT3G60530	GATA4	AT3G06070	AT3G06070	Proliferation Domain_Procambium	0.0059295655	0.0059295655	1.9504000439393368e-11	10.709876301941746	Procambium	AT3G60530_AT3G06070
AT5G43170	AZF3	AT4G17460	HAT1	Proliferation Domain_Procambium	0.0059288493	0.0059288493	2.63235200527947e-13	12.57965603613382	Procambium	AT5G43170_AT4G17460
AT5G23930	AT5G23930	AT1G22530	PATL2	Proliferation Domain_Procambium	-0.0059282677	0.0059282677	1.6068144488918913e-6	5.794034271634289	Procambium	AT5G23930_AT1G22530
AT1G22070	TGA3	AT1G08880	HTA5	Proliferation Domain_Procambium	0.0059281583	0.0059281583	4.480156615320493e-8	7.348706803863329	Procambium	AT1G22070_AT1G08880
AT1G79430	APL	AT5G49450	BZIP1	Proliferation Domain_Procambium	-0.005926656	0.005926656	9.934519797482714e-10	9.002853120435763	Procambium	AT1G79430_AT5G49450
AT5G08070	TCP17	AT3G41768	AT3G41768	Proliferation Domain_Procambium	-0.005926626	0.005926626	2.8100289061625048e-6	5.551289212578087	Procambium	AT5G08070_AT3G41768
AT1G77920	TGA7	AT3G51030	TRX1	Proliferation Domain_Procambium	0.0059234495	0.0059234495	1.3457803159665094e-6	5.871025828187976	Procambium	AT1G77920_AT3G51030
AT3G54340	AP3	AT2G42680	MBF1A	Proliferation Domain_Procambium	0.005922833	0.005922833	1.6820064113184662e-11	10.774172353130899	Procambium	AT3G54340_AT2G42680
AT3G58120	BZIP61	AT3G29370	AT3G29370	Proliferation Domain_Procambium	0.005920848	0.005920848	9.042705084573917e-19	18.043701632846822	Procambium	AT3G58120_AT3G29370
AT2G43140	AT2G43140	AT2G42680	MBF1A	Proliferation Domain_Procambium	0.005920774	0.005920774	5.391560418887403e-7	6.268285523637762	Procambium	AT2G43140_AT2G42680
AT3G50260	ERF011	AT4G13180	AT4G13180	Proliferation Domain_Procambium	0.0059168153	0.0059168153	3.402901725025633e-8	7.468150593042118	Procambium	AT3G50260_AT4G13180
AT1G77200	ERF037	AT3G59370	AT3G59370	Proliferation Domain_Procambium	-0.005915749	0.005915749	1.6342775296771905e-4	3.7866741905375427	Procambium	AT1G77200_AT3G59370
AT1G01060	LHY	AT4G39640	GGT1	Proliferation Domain_Procambium	0.005915037	0.005915037	3.4565503712094215e-12	11.461357109900048	Procambium	AT1G01060_AT4G39640
AT2G18380	GATA20	AT5G63790	ANAC102	Proliferation Domain_Procambium	-0.005911217	0.005911217	1.3270003465257244e-9	8.877128963726227	Procambium	AT2G18380_AT5G63790
AT5G25830	GATA12	AT3G05020	ACP1	Proliferation Domain_Procambium	0.0059101908	0.0059101908	2.2009810889489654e-9	8.65738368893252	Procambium	AT5G25830_AT3G05020
AT2G01940	SGR5	AT5G35670	iqd33	Proliferation Domain_Procambium	0.0059090336	0.0059090336	7.153495052978621e-17	16.145481718848025	Procambium	AT2G01940_AT5G35670
AT3G53370	S1FA1	AT1G03150	NAA20	Proliferation Domain_Procambium	0.005907667	0.005907667	8.459807459187822e-12	11.072639521164739	Procambium	AT3G53370_AT1G03150
AT4G17490	ERF6	AT4G05050	UBQ11	Proliferation Domain_Procambium	0.0059076166	0.0059076166	1.0922070519949145e-6	5.961695023705446	Procambium	AT4G17490_AT4G05050
AT3G60530	GATA4	AT4G14130	XTH15	Proliferation Domain_Procambium	-0.0059039327	0.0059039327	9.932039560053257e-12	11.002961559286764	Procambium	AT3G60530_AT4G14130
AT3G53370	S1FA1	AT3G49750	AtRLP44	Proliferation Domain_Procambium	0.005903241	0.005903241	1.344934156935926e-9	8.871298976612762	Procambium	AT3G53370_AT3G49750
AT1G26260	BHLH76	AT2G47690	AT2G47690	Proliferation Domain_Procambium	0.005901896	0.005901896	4.661653914848874e-8	7.331459972010331	Procambium	AT1G26260_AT2G47690
AT1G33240	AT-GTL1	AT1G11580	ATPMEPCRA	Proliferation Domain_Procambium	0.005899957	0.005899957	6.008118277676317e-21	20.22126152626412	Procambium	AT1G33240_AT1G11580
AT1G22070	TGA3	AT3G41768	AT3G41768	Proliferation Domain_Procambium	0.005899942	0.005899942	8.107679478487177e-7	6.09110342863663	Procambium	AT1G22070_AT3G41768
AT2G33710	AT2G33710	AT3G60450	AT3G60450	Proliferation Domain_Procambium	0.0058989734	0.0058989734	2.610296823698855e-10	9.583310105088941	Procambium	AT2G33710_AT3G60450
AT5G67300	MYB44	AT1G80840	WRKY40	Proliferation Domain_Procambium	0.0058989534	0.0058989534	3.656626332556835e-17	16.43691941756736	Procambium	AT5G67300_AT1G80840
AT1G26790	AT1G26790	AT2G47520	ERF071	Proliferation Domain_Procambium	0.0058985795	0.0058985795	4.466699416298807e-15	14.350013272116263	Procambium	AT1G26790_AT2G47520
AT5G25190	ERF003	AT5G41700	UBC8	Proliferation Domain_Procambium	0.005894134	0.005894134	7.890632882375544e-5	4.102888162025005	Procambium	AT5G25190_AT5G41700
AT3G48920	AtMYB45	AT1G09200	HTR2	Proliferation Domain_Procambium	0.0058913804	0.0058913804	4.267818707791736e-14	13.369794037203967	Procambium	AT3G48920_AT1G09200
AT3G20770	EIN3	AT1G36980	AT1G36980	Proliferation Domain_Procambium	0.0058913394	0.0058913394	1.7079994037199813e-5	4.7675122852636225	Procambium	AT3G20770_AT1G36980
AT1G29160	DOF1.5	AT3G48185	AT3G48185	Proliferation Domain_Procambium	0.005889794	0.005889794	3.168176674883602e-16	15.49919060776828	Procambium	AT1G29160_AT3G48185
AT3G62340	WRKY68	AT1G09200	HTR2	Proliferation Domain_Procambium	0.0058896053	0.0058896053	8.317801588935357e-6	5.079991443415452	Procambium	AT3G62340_AT1G09200
AT1G79430	APL	AT2G47690	AT2G47690	Proliferation Domain_Procambium	-0.0058892504	0.0058892504	3.893360763741858e-9	8.409675352140262	Procambium	AT1G79430_AT2G47690
AT1G68130	IDD14	AT5G35670	iqd33	Proliferation Domain_Procambium	0.0058882986	0.0058882986	1.6028918781490255e-13	12.795095771661408	Procambium	AT1G68130_AT5G35670
AT3G61850	DAG1	AT3G48185	AT3G48185	Proliferation Domain_Procambium	0.0058882325	0.0058882325	1.158307765211276e-14	13.936176032167811	Procambium	AT3G61850_AT3G48185
AT1G77920	TGA7	AT3G41768	AT3G41768	Proliferation Domain_Procambium	0.0058845193	0.0058845193	1.7045703520142037e-6	5.768385069611951	Procambium	AT1G77920_AT3G41768
AT4G00050	UNE10	AT1G11185	AT1G11185	Proliferation Domain_Procambium	0.0058843154	0.0058843154	8.446745944170001e-10	9.073310568052982	Procambium	AT4G00050_AT1G11185
AT5G64060	anac103	AT1G10170	ATNFXL1	Proliferation Domain_Procambium	0.0058829538	0.0058829538	1.7786920434839832e-8	7.749899237634384	Procambium	AT5G64060_AT1G10170
AT3G58120	BZIP61	AT1G79760	DTA4	Proliferation Domain_Procambium	0.0058823563	0.0058823563	1.896109367275652e-18	17.72213661624138	Procambium	AT3G58120_AT1G79760
AT4G37940	AGL21	AT1G08780	AIP3	Proliferation Domain_Procambium	0.0058792015	0.0058792015	1.2247840733949918e-16	15.911940469665806	Procambium	AT4G37940_AT1G08780
AT3G16160	TCX8	AT4G31720	TAF10	Proliferation Domain_Procambium	0.005878426	0.005878426	3.1932897739918634e-6	5.49576166976763	Procambium	AT3G16160_AT4G31720
AT4G09960	STK	AT1G09200	HTR2	Proliferation Domain_Procambium	-0.005873974	0.005873974	1.0804342061058227e-5	4.966401674680955	Procambium	AT4G09960_AT1G09200
AT5G52260	AtMYB19	AT3G53730	AT3G53730	Proliferation Domain_Procambium	0.005873817	0.005873817	3.015493595973673e-7	6.520641589506492	Procambium	AT5G52260_AT3G53730
AT1G79430	APL	AT3G55360	ECR	Proliferation Domain_Procambium	0.00587337	0.00587337	2.6632038888887646e-11	10.574595583681331	Procambium	AT1G79430_AT3G55360
AT3G51910	HSFA7A	AT1G11185	AT1G11185	Proliferation Domain_Procambium	0.005872052	0.005872052	4.498413995528364e-17	16.346940578313504	Procambium	AT3G51910_AT1G11185
AT1G28470	NAC010	AT5G10400	HTR2	Proliferation Domain_Procambium	-0.0058720033	0.0058720033	2.7766276609892536e-14	13.556482354178222	Procambium	AT1G28470_AT5G10400
AT3G06740	GATA15	AT1G54690	HTA3	Proliferation Domain_Procambium	0.005871512	0.005871512	5.055311124142584e-14	13.29625211102445	Procambium	AT3G06740_AT1G54690
AT1G02250	NAC005	AT3G45980	H2B	Proliferation Domain_Procambium	-0.0058713905	0.0058713905	3.590423050257715e-8	7.4448543766116675	Procambium	AT1G02250_AT3G45980
AT1G79430	APL	AT1G04690	KAB1	Proliferation Domain_Procambium	0.00586828	0.00586828	2.3731953447920537e-12	11.62466651223628	Procambium	AT1G79430_AT1G04690
AT1G53170	ERF8	AT1G71520	ERF020	Proliferation Domain_Procambium	0.0058673793	0.0058673793	9.684690413976844e-18	17.013914257613997	Procambium	AT1G53170_AT1G71520
AT3G50260	ERF011	AT2G21620	RD2	Proliferation Domain_Procambium	0.005867342	0.005867342	8.105943527863982e-5	4.091196426207759	Procambium	AT3G50260_AT2G21620
AT5G13080	WRKY75	AT3G09735	S1FA3	Proliferation Domain_Procambium	0.005864928	0.005864928	2.8350316206594486e-10	9.547442092819988	Procambium	AT5G13080_AT3G09735
AT4G11140	CRF1	AT4G05050	UBQ11	Proliferation Domain_Procambium	-0.0058644707	0.0058644707	9.801673561709226e-13	12.008699765474596	Procambium	AT4G11140_AT4G05050
AT1G80840	WRKY40	AT1G74950	TIFY10B	Proliferation Domain_Procambium	0.0058609704	0.0058609704	5.5490989472815005e-16	15.255777531110283	Procambium	AT1G80840_AT1G74950
AT1G36060	ERF055	AT1G43160	RAP2-6	Proliferation Domain_Procambium	0.0058597676	0.0058597676	1.8307074666496243e-10	9.73738104716186	Procambium	AT1G36060_AT1G43160
AT1G80730	ZFP1	AT3G29370	AT3G29370	Proliferation Domain_Procambium	0.0058582346	0.0058582346	3.2360175584905254e-14	13.489989130590402	Procambium	AT1G80730_AT3G29370
AT1G79580	SMB	AT5G49450	BZIP1	Proliferation Domain_Procambium	0.0058571645	0.0058571645	2.814240841887618e-9	8.550638738519249	Procambium	AT1G79580_AT5G49450
AT2G20180	PIF1	AT2G44840	ERF13	Proliferation Domain_Procambium	0.005855994	0.005855994	2.6821842189875065e-11	10.571511397050344	Procambium	AT2G20180_AT2G44840
AT2G40620	BZIP18	AT1G53910	RAP2-12	Proliferation Domain_Procambium	0.005853862	0.005853862	7.365409208148173e-8	7.1328031195743975	Procambium	AT2G40620_AT1G53910
AT1G26790	AT1G26790	AT5G59910	HTB4	Proliferation Domain_Procambium	-0.0058536637	0.0058536637	3.3291925770849524e-10	9.477661082360198	Procambium	AT1G26790_AT5G59910
AT1G74840	AT1G74840	AT5G08790	NAC081	Proliferation Domain_Procambium	0.005853551	0.005853551	8.477789398144615e-14	13.071717376203715	Procambium	AT1G74840_AT5G08790
AT1G29160	DOF1.5	AT1G11185	AT1G11185	Proliferation Domain_Procambium	0.0058525377	0.0058525377	2.3722642935046548e-17	16.624836927948348	Procambium	AT1G29160_AT1G11185
AT5G44160	NUC	AT3G49845	AT3G49845	Proliferation Domain_Procambium	0.005852452	0.005852452	3.5562440048286384e-9	8.449008448400617	Procambium	AT5G44160_AT3G49845
AT2G03500	EFM	AT5G25890	IAA28	Proliferation Domain_Procambium	-0.0058508976	0.0058508976	2.4261184245280145e-11	10.615088004020237	Procambium	AT2G03500_AT5G25890
AT2G42200	SPL9	AT3G60450	AT3G60450	Proliferation Domain_Procambium	-0.0058506476	0.0058506476	3.7321563122306044e-11	10.428040175183423	Procambium	AT2G42200_AT3G60450
AT2G30340	LBD13	AT1G62300	WRKY6	Proliferation Domain_Procambium	0.00584747	0.00584747	2.0252619224846607e-13	12.693518802506672	Procambium	AT2G30340_AT1G62300
AT1G69780	ATHB-13	AT1G11545	XTH8	Proliferation Domain_Procambium	0.005844756	0.005844756	1.3298741988946697e-16	15.87618943971705	Procambium	AT1G69780_AT1G11545
AT1G28470	NAC010	AT1G07820	AT1G07820	Proliferation Domain_Procambium	-0.0058413134	0.0058413134	1.9909104089508934e-7	6.70094828280217	Procambium	AT1G28470_AT1G07820
AT1G30650	WRKY14	AT5G05410	DREB2A	Proliferation Domain_Procambium	0.0058397385	0.0058397385	2.601395747904682e-10	9.584793573964348	Procambium	AT1G30650_AT5G05410
AT2G45050	GATA2	AT1G14900	HMGA	Proliferation Domain_Procambium	0.0058394372	0.0058394372	1.262630376648931e-15	14.898723766527503	Procambium	AT2G45050_AT1G14900
AT1G80840	WRKY40	AT1G51200	SAP2	Proliferation Domain_Procambium	0.0058391863	0.0058391863	2.054717673173615e-12	11.687247843571939	Procambium	AT1G80840_AT1G51200
AT5G16820	HSFA1B	AT1G25320	AT1G25320	Proliferation Domain_Procambium	0.005838869	0.005838869	3.6591706429078686e-12	11.436617337016475	Procambium	AT5G16820_AT1G25320
AT2G24260	BHLH66	AT4G05050	UBQ11	Proliferation Domain_Procambium	0.0058370186	0.0058370186	1.5002894827912016e-6	5.823824935178284	Procambium	AT2G24260_AT4G05050
AT5G02840	RVE4	AT5G41700	UBC8	Proliferation Domain_Procambium	0.0058367564	0.0058367564	2.952037749531374e-9	8.529878093221507	Procambium	AT5G02840_AT5G41700
AT5G45580	PHL11	AT1G07790	HTB1	Proliferation Domain_Procambium	-0.00583521	0.00583521	2.1059047279312046e-5	4.676561280382099	Procambium	AT5G45580_AT1G07790
AT4G17500	ERF1A	AT5G08790	NAC081	Proliferation Domain_Procambium	0.0058338847	0.0058338847	8.792749458720248e-19	18.05587530148599	Procambium	AT4G17500_AT5G08790
AT5G52830	WRKY27	AT5G05410	DREB2A	Proliferation Domain_Procambium	0.0058330833	0.0058330833	7.3210099079491e-12	11.135429005390156	Procambium	AT5G52830_AT5G05410
AT4G36620	GATA19	AT2G40480	AT2G40480	Proliferation Domain_Procambium	-0.005832297	0.005832297	1.0094541382370254e-13	12.995913407243405	Procambium	AT4G36620_AT2G40480
AT2G34830	WRKY35	AT2G30130	LBD12	Proliferation Domain_Procambium	0.0058317236	0.0058317236	2.916234888667656e-11	10.53517749861748	Procambium	AT2G34830_AT2G30130
AT1G18330	RVE7	AT2G40620	BZIP18	Proliferation Domain_Procambium	0.005831416	0.005831416	1.2334947197038293e-11	10.908862705281175	Procambium	AT1G18330_AT2G40620
AT2G20180	PIF1	AT2G47520	ERF071	Proliferation Domain_Procambium	0.0058308	0.0058308	6.181831176953037e-13	12.208882859498994	Procambium	AT2G20180_AT2G47520
AT1G80840	WRKY40	AT1G11185	AT1G11185	Proliferation Domain_Procambium	0.005827421	0.005827421	3.2646296518503156e-16	15.48616607909963	Procambium	AT1G80840_AT1G11185
AT5G23930	AT5G23930	AT1G72750	TIM23-2	Proliferation Domain_Procambium	0.0058259354	0.0058259354	1.449791554179118e-13	12.838694434576947	Procambium	AT5G23930_AT1G72750
AT1G64620	DOF1.8	AT5G46700	TRN2	Proliferation Domain_Procambium	0.005825774	0.005825774	4.339115768436082e-15	14.362598762656624	Procambium	AT1G64620_AT5G46700
AT1G76880	AT1G76880	AT2G28740	HIS4	Proliferation Domain_Procambium	0.005822752	0.005822752	6.25327804838832e-13	12.20389226023728	Procambium	AT1G76880_AT2G28740
AT2G18280	TULP2	AT5G41700	UBC8	Proliferation Domain_Procambium	0.005822038	0.005822038	3.4524338307266683e-7	6.461874636348365	Procambium	AT2G18280_AT5G41700
AT1G12630	ERF027	AT1G07820	AT1G07820	Proliferation Domain_Procambium	-0.0058202026	0.0058202026	3.196952129438169e-8	7.495263866723777	Procambium	AT1G12630_AT1G07820
AT5G59820	ZAT12	AT5G05410	DREB2A	Proliferation Domain_Procambium	0.005814841	0.005814841	3.2277555085838214e-16	15.491099369022535	Procambium	AT5G59820_AT5G05410
AT1G21910	ERF012	AT1G64660	MGL	Proliferation Domain_Procambium	0.0058144294	0.0058144294	6.144769375063935e-11	10.211494412373407	Procambium	AT1G21910_AT1G64660
AT1G31320	LBD4	AT1G06515	AT1G06515	Proliferation Domain_Procambium	0.0058142645	0.0058142645	6.443650188435e-7	6.190868044502982	Procambium	AT1G31320_AT1G06515
AT3G18400	anac058	AT3G48185	AT3G48185	Proliferation Domain_Procambium	0.005812692	0.005812692	1.0893973497879255e-5	4.962813685583797	Procambium	AT3G18400_AT3G48185
AT3G16160	TCX8	AT1G19968	AT1G19968	Proliferation Domain_Procambium	0.005811516	0.005811516	1.1280524377754364e-7	6.9476707116051655	Procambium	AT3G16160_AT1G19968
AT1G25550	HHO3	AT1G10170	ATNFXL1	Proliferation Domain_Procambium	0.005811505	0.005811505	1.2852834118701696e-9	8.891001097515598	Procambium	AT1G25550_AT1G10170
AT4G11140	CRF1	AT2G47690	AT2G47690	Proliferation Domain_Procambium	-0.005810696	0.005810696	4.9799416387855015e-9	8.302775746818984	Procambium	AT4G11140_AT2G47690
AT1G69570	CDF5	AT3G59370	AT3G59370	Proliferation Domain_Procambium	0.0058092843	0.0058092843	2.9547858986615414e-9	8.529473982261074	Procambium	AT1G69570_AT3G59370
AT4G23550	WRKY29	AT1G10170	ATNFXL1	Proliferation Domain_Procambium	0.0058090594	0.0058090594	5.07535950548298e-7	6.294533189726536	Procambium	AT4G23550_AT1G10170
AT5G60890	MYB34	AT2G30620	AT2G30620	Proliferation Domain_Procambium	-0.005801912	0.005801912	1.8716680069527895e-9	8.727771183127354	Procambium	AT5G60890_AT2G30620
AT3G01330	E2FF	AT2G46890	AT2G46890	Proliferation Domain_Procambium	-0.0057996497	0.0057996497	1.7145943049984605e-7	6.7658386231100724	Procambium	AT3G01330_AT2G46890
AT4G34000	ABF3	AT3G11200	AL2	Proliferation Domain_Procambium	0.0057962225	0.0057962225	2.2731276719450936e-7	6.643376171110004	Procambium	AT4G34000_AT3G11200
AT3G10500	NAC053	AT1G75750	GASA1	Proliferation Domain_Procambium	0.0057960567	0.0057960567	1.1515808416628614e-7	6.938705568897562	Procambium	AT3G10500_AT1G75750
AT2G45680	TCP9	AT4G39640	GGT1	Proliferation Domain_Procambium	0.0057951165	0.0057951165	5.290657055160751e-10	9.276490388889103	Procambium	AT2G45680_AT4G39640
AT3G16160	TCX8	AT1G63180	UGE3	Proliferation Domain_Procambium	0.0057930085	0.0057930085	2.79834040060543e-5	4.553099457423654	Procambium	AT3G16160_AT1G63180
AT5G23930	AT5G23930	AT2G11910	AT2G11910	Proliferation Domain_Procambium	0.0057921805	0.0057921805	1.2042138487673107e-9	8.919296382602512	Procambium	AT5G23930_AT2G11910
AT5G67110	ALC	AT1G11185	AT1G11185	Proliferation Domain_Procambium	0.005791425	0.005791425	4.363852168269558e-10	9.36012997018091	Procambium	AT5G67110_AT1G11185
AT2G30250	WRKY25	AT3G09735	S1FA3	Proliferation Domain_Procambium	0.005789413	0.005789413	1.1740830253855029e-11	10.93030119082959	Procambium	AT2G30250_AT3G09735
AT2G18380	GATA20	AT4G05320	UBQ10	Proliferation Domain_Procambium	-0.005789017	0.005789017	2.3428701104718775e-14	13.630251788171709	Procambium	AT2G18380_AT4G05320
AT3G60580	ZAT9	AT1G43000	AT1G43000	Proliferation Domain_Procambium	0.005788741	0.005788741	8.523458901463201e-14	13.069384128592716	Procambium	AT3G60580_AT1G43000
AT5G19790	RAP2-11	AT1G55330	AGP21	Proliferation Domain_Procambium	0.0057886327	0.0057886327	7.624756024217465e-9	8.117774048247572	Procambium	AT5G19790_AT1G55330
AT1G01060	LHY	AT2G04800	AT2G04800	Proliferation Domain_Procambium	0.0057883207	0.0057883207	1.3705648348896752e-9	8.863100415236621	Procambium	AT1G01060_AT2G04800
AT3G16160	TCX8	AT5G17910	AT5G17910	Proliferation Domain_Procambium	0.0057865595	0.0057865595	7.612908165637528e-7	6.118449409060941	Procambium	AT3G16160_AT5G17910
AT5G25830	GATA12	AT5G23290	PFD5	Proliferation Domain_Procambium	0.005784304	0.005784304	8.143964707394086e-13	12.089164117057564	Procambium	AT5G25830_AT5G23290
AT1G18330	RVE7	AT1G51060	HTA10	Proliferation Domain_Procambium	-0.005783442	0.005783442	3.930842106147908e-10	9.405514400546707	Procambium	AT1G18330_AT1G51060
AT3G22760	TCX3	AT1G75750	GASA1	Proliferation Domain_Procambium	-0.005780612	0.005780612	3.890644608578473e-10	9.409978438068624	Procambium	AT3G22760_AT1G75750
AT5G10140	FLC	AT2G21660	RBG7	Proliferation Domain_Procambium	-0.005780015	0.005780015	3.3555799111905194e-8	7.47423241425319	Procambium	AT5G10140_AT2G21660
AT5G02460	DOF5.1	AT1G10170	ATNFXL1	Proliferation Domain_Procambium	0.005778773	0.005778773	1.217952166571453e-9	8.914369767698213	Procambium	AT5G02460_AT1G10170
AT1G30490	ATHB-9	AT1G51200	SAP2	Proliferation Domain_Procambium	0.005778043	0.005778043	6.616408347360917e-8	7.179377699112575	Procambium	AT1G30490_AT1G51200
AT1G66420	AT1G66420	AT4G35860	RABB1B	Proliferation Domain_Procambium	0.005777854	0.005777854	2.7117750635364843e-12	11.566746337192995	Procambium	AT1G66420_AT4G35860
AT1G36060	ERF055	AT2G30130	LBD12	Proliferation Domain_Procambium	0.0057755257	0.0057755257	1.0246329734689602e-9	8.989431672307814	Procambium	AT1G36060_AT2G30130
AT5G60850	DOF5.4	AT1G51200	SAP2	Proliferation Domain_Procambium	0.0057725064	0.0057725064	3.020230426437951e-12	11.519959921575005	Procambium	AT5G60850_AT1G51200
AT4G17460	HAT1	AT5G27000	KIN14G	Proliferation Domain_Procambium	0.0057687126	0.0057687126	4.128776829514579e-17	16.384178591169793	Procambium	AT4G17460_AT5G27000
AT3G50870	GATA18	AT5G05410	DREB2A	Proliferation Domain_Procambium	0.0057672933	0.0057672933	1.2903250529611232e-10	9.889300870379394	Procambium	AT3G50870_AT5G05410
AT2G02060	AT2G02060	AT3G53730	AT3G53730	Proliferation Domain_Procambium	-0.0057654358	0.0057654358	4.891226150747733e-5	4.310582256673458	Procambium	AT2G02060_AT3G53730
AT1G01720	NAC002	AT3G22830	HSFA6B	Proliferation Domain_Procambium	0.0057633338	0.0057633338	1.4695050659282646e-13	12.832828912414847	Procambium	AT1G01720_AT3G22830
AT5G19790	RAP2-11	AT5G11340	AT5G11340	Proliferation Domain_Procambium	0.0057628206	0.0057628206	7.570504920701462e-9	8.120875153926399	Procambium	AT5G19790_AT5G11340
AT4G09960	STK	AT1G77690	LAX3	Proliferation Domain_Procambium	-0.0057614376	0.0057614376	3.7767696127860075e-16	15.422879506818607	Procambium	AT4G09960_AT1G77690
AT4G37180	HHO5	AT1G11185	AT1G11185	Proliferation Domain_Procambium	0.0057581337	0.0057581337	1.1605093465571523e-16	15.9353513574555	Procambium	AT4G37180_AT1G11185
AT1G18330	RVE7	AT3G09820	ADK1	Proliferation Domain_Procambium	0.005752694	0.005752694	3.247855272807755e-14	13.488403331531039	Procambium	AT1G18330_AT3G09820
AT1G25250	AtIDD16	AT1G08880	HTA5	Proliferation Domain_Procambium	0.00575041	0.00575041	1.7413152504732191e-9	8.759122596403147	Procambium	AT1G25250_AT1G08880
AT1G77450	NAC032	AT5G08790	NAC081	Proliferation Domain_Procambium	0.005748922	0.005748922	7.717602472090926e-18	17.11251759537121	Procambium	AT1G77450_AT5G08790
AT4G09960	STK	AT5G08130	BIM1	Proliferation Domain_Procambium	-0.0057475287	0.0057475287	1.7433786233938166e-7	6.758608283461644	Procambium	AT4G09960_AT5G08130
AT2G38300	AT2G38300	AT1G22530	PATL2	Proliferation Domain_Procambium	0.0057466123	0.0057466123	6.975909763602262e-8	7.156399145825356	Procambium	AT2G38300_AT1G22530
AT2G43500	AT2G43500	AT5G03960	IQD12	Proliferation Domain_Procambium	-0.005744507	0.005744507	1.0237605031278861e-6	5.989801629625093	Procambium	AT2G43500_AT5G03960
AT1G69780	ATHB-13	AT3G52920	AT3G52920	Proliferation Domain_Procambium	0.0057427827	0.0057427827	3.047802487955235e-14	13.516013180761083	Procambium	AT1G69780_AT3G52920
AT1G28370	ERF11	AT2G46400	WRKY46	Proliferation Domain_Procambium	0.0057346094	0.0057346094	8.775646438229841e-22	21.05672088235893	Procambium	AT1G28370_AT2G46400
AT5G63090	LOB	AT3G20060	UBC19	Proliferation Domain_Procambium	0.0057330197	0.0057330197	0.0020570596943866527	2.6867531052102063	Procambium	AT5G63090_AT3G20060
AT1G08010	GATA11	AT1G26300	AT1G26300	Proliferation Domain_Procambium	0.0057327095	0.0057327095	8.542508738258281e-14	13.068414568282737	Procambium	AT1G08010_AT1G26300
AT1G74840	AT1G74840	AT1G71520	ERF020	Proliferation Domain_Procambium	0.00573144	0.00573144	1.4591809095586917e-15	14.835890860846492	Procambium	AT1G74840_AT1G71520
AT1G02250	NAC005	AT5G62900	AT5G62900	Proliferation Domain_Procambium	0.005730237	0.005730237	1.1141300066064647e-9	8.95306412885935	Procambium	AT1G02250_AT5G62900
AT1G51220	WIP5	AT1G52190	NPF1.2	Proliferation Domain_Procambium	-0.0057290853	0.0057290853	5.171468773688823e-8	7.286386093324642	Procambium	AT1G51220_AT1G52190
AT1G79430	APL	AT4G27230	HTA2	Proliferation Domain_Procambium	0.0057278494	0.0057278494	1.7044248124248553e-9	8.76842215211723	Procambium	AT1G79430_AT4G27230
AT2G43500	AT2G43500	AT4G05050	UBQ11	Proliferation Domain_Procambium	0.0057276995	0.0057276995	3.1533491125247754e-5	4.501227945125916	Procambium	AT2G43500_AT4G05050
AT2G28810	DOF2.2	AT3G59370	AT3G59370	Proliferation Domain_Procambium	0.0057265917	0.0057265917	6.944485962087447e-10	9.158359895655822	Procambium	AT2G28810_AT3G59370
AT1G26960	ATHB-23	AT3G48550	AT3G48550	Proliferation Domain_Procambium	0.0057257265	0.0057257265	2.3476294298574077e-17	16.629370454813362	Procambium	AT1G26960_AT3G48550
AT2G43140	AT2G43140	AT1G06550	AT1G06550	Proliferation Domain_Procambium	0.005723593	0.005723593	1.758841778748151e-8	7.7547732268911505	Procambium	AT2G43140_AT1G06550
AT1G33060	NAC014	AT3G41768	AT3G41768	Proliferation Domain_Procambium	-0.0057206634	0.0057206634	1.961380680516157e-6	5.707438106789912	Procambium	AT1G33060_AT3G41768
AT3G54320	WRI1	AT1G54630	ACP3	Proliferation Domain_Procambium	0.0057184366	0.0057184366	1.5545622309525253e-10	9.80839188795445	Procambium	AT3G54320_AT1G54630
AT2G34830	WRKY35	AT3G52300	ATPQ	Proliferation Domain_Procambium	0.0057168	0.0057168	3.275737456801917e-10	9.484690913270391	Procambium	AT2G34830_AT3G52300
AT1G13300	HRS1	AT2G46890	AT2G46890	Proliferation Domain_Procambium	0.0057127806	0.0057127806	6.64366752754879e-12	11.177592109297676	Procambium	AT1G13300_AT2G46890
AT5G65070	MAF4	AT1G51200	SAP2	Proliferation Domain_Procambium	0.00571089	0.00571089	5.06549387423499e-8	7.2953782055063305	Procambium	AT5G65070_AT1G51200
AT5G05410	DREB2A	AT5G59820	ZAT12	Proliferation Domain_Procambium	0.005707137	0.005707137	5.07216369808271e-17	16.29480673855953	Procambium	AT5G05410_AT5G59820
AT5G10140	FLC	AT2G24940	MP3	Proliferation Domain_Procambium	0.0057050465	0.0057050465	2.4815619873383773e-7	6.605274872019036	Procambium	AT5G10140_AT2G24940
AT5G08330	TCP21	AT5G19190	AT5G19190	Proliferation Domain_Procambium	0.0057039326	0.0057039326	7.340449136766102e-15	14.134277366289439	Procambium	AT5G08330_AT5G19190
AT2G28510	DOF2.1	AT4G39640	GGT1	Proliferation Domain_Procambium	0.0057028495	0.0057028495	5.222954375545394e-18	17.282083767870727	Procambium	AT2G28510_AT4G39640
AT5G22890	STOP2	AT1G11185	AT1G11185	Proliferation Domain_Procambium	-0.0057013985	0.0057013985	3.954993231510992e-7	6.402854255407757	Procambium	AT5G22890_AT1G11185
AT5G06950	TGA2	AT2G40620	BZIP18	Proliferation Domain_Procambium	0.0056992904	0.0056992904	5.49356958495303e-12	11.260145370070607	Procambium	AT5G06950_AT2G40620
AT3G50870	GATA18	AT5G59820	ZAT12	Proliferation Domain_Procambium	0.005697747	0.005697747	5.639857141427767e-16	15.24873189663286	Procambium	AT3G50870_AT5G59820
AT3G15030	TCP4	AT1G19968	AT1G19968	Proliferation Domain_Procambium	0.005697138	0.005697138	1.2603179959321641e-11	10.899519862458336	Procambium	AT3G15030_AT1G19968
AT2G46770	NAC043	AT4G18260	AT4G18260	Proliferation Domain_Procambium	0.005692405	0.005692405	5.308276234332152e-10	9.275046485218931	Procambium	AT2G46770_AT4G18260
AT3G48920	AtMYB45	AT1G08283	AT1G08283	Proliferation Domain_Procambium	0.0056858533	0.0056858533	2.6143211467330862e-6	5.582641064158983	Procambium	AT3G48920_AT1G08283
AT1G30330	ARF6	AT2G34060	PER19	Proliferation Domain_Procambium	0.0056845443	0.0056845443	1.3291156703088996e-9	8.87643722162244	Procambium	AT1G30330_AT2G34060
AT5G63090	LOB	AT2G06025	AT2G06025	Proliferation Domain_Procambium	0.005683192	0.005683192	0.0011763956143031864	2.9294466032464674	Procambium	AT5G63090_AT2G06025
AT4G28500	NAC073	AT3G59370	AT3G59370	Proliferation Domain_Procambium	-0.0056823464	0.0056823464	3.502750948929332e-7	6.455590740601473	Procambium	AT4G28500_AT3G59370
AT5G65050	AGL31	AT1G75750	GASA1	Proliferation Domain_Procambium	0.0056808954	0.0056808954	3.4541955989645383e-10	9.461653073501108	Procambium	AT5G65050_AT1G75750
AT2G18380	GATA20	AT1G80840	WRKY40	Proliferation Domain_Procambium	-0.0056806025	0.0056806025	1.4065019218245194e-8	7.85185967008448	Procambium	AT2G18380_AT1G80840
AT3G50260	ERF011	AT5G53120	SPDS3	Proliferation Domain_Procambium	0.0056788	0.0056788	7.098723029430264e-7	6.148819768344317	Procambium	AT3G50260_AT5G53120
AT1G58100	TCP8	AT2G34060	PER19	Proliferation Domain_Procambium	0.0056744264	0.0056744264	9.631307447649752e-15	14.016314753502943	Procambium	AT1G58100_AT2G34060
AT2G37260	WRKY44	AT3G52300	ATPQ	Proliferation Domain_Procambium	-0.0056724	0.0056724	5.722018433374144e-9	8.242450747457044	Procambium	AT2G37260_AT3G52300
AT2G30340	LBD13	AT1G52190	NPF1.2	Proliferation Domain_Procambium	-0.0056714965000000004	0.0056714965000000004	2.5195616352754624e-10	9.598675013163495	Procambium	AT2G30340_AT1G52190
AT2G45050	GATA2	AT3G27060	TSO2	Proliferation Domain_Procambium	0.005670765	0.005670765	1.706913685719027e-8	7.767788439496691	Procambium	AT2G45050_AT3G27060
AT4G09960	STK	AT1G11545	XTH8	Proliferation Domain_Procambium	-0.00567043	0.00567043	3.04357714463441e-10	9.516615685839861	Procambium	AT4G09960_AT1G11545
AT5G63090	LOB	AT3G11930	AT3G11930	Proliferation Domain_Procambium	0.0056696804	0.0056696804	2.5324052560701577e-6	5.596466793760621	Procambium	AT5G63090_AT3G11930
AT5G61270	BHLH72	AT1G11185	AT1G11185	Proliferation Domain_Procambium	0.0056688106	0.0056688106	1.5264173199225296e-6	5.816326714767793	Procambium	AT5G61270_AT1G11185
AT5G50570	SPL13A	AT1G80840	WRKY40	Proliferation Domain_Procambium	0.0056687836	0.0056687836	3.6829124067989003e-13	12.433808610142172	Procambium	AT5G50570_AT1G80840
AT1G30490	ATHB-9	AT3G16900	AT3G16900	Proliferation Domain_Procambium	0.0056684394	0.0056684394	6.941978573003579e-13	12.158516731148714	Procambium	AT1G30490_AT3G16900
AT2G31230	ERF15	AT1G51060	HTA10	Proliferation Domain_Procambium	0.0056679114	0.0056679114	3.2259312639339414e-6	5.491344890515633	Procambium	AT2G31230_AT1G51060
AT5G08790	NAC081	AT5G05410	DREB2A	Proliferation Domain_Procambium	0.005666815	0.005666815	2.0000438277095234e-14	13.698960487374094	Procambium	AT5G08790_AT5G05410
AT1G32330	HSFA1D	AT1G71260	WHY2	Proliferation Domain_Procambium	0.0056653996	0.0056653996	1.9407411181774576e-13	12.712032392713352	Procambium	AT1G32330_AT1G71260
AT5G28300	AT5G28300	AT1G43160	RAP2-6	Proliferation Domain_Procambium	0.0056632557	0.0056632557	7.869039551013843e-11	10.10407827185304	Procambium	AT5G28300_AT1G43160
AT5G63090	LOB	AT5G13330	ERF113	Proliferation Domain_Procambium	0.005662319	0.005662319	2.4840003864476763e-7	6.604848340930208	Procambium	AT5G63090_AT5G13330
AT2G47520	ERF071	AT3G11200	AL2	Proliferation Domain_Procambium	0.0056611537	0.0056611537	1.8647793161919325e-5	4.729372556579675	Procambium	AT2G47520_AT3G11200
AT2G22430	ATHB-6	AT3G59370	AT3G59370	Proliferation Domain_Procambium	-0.0056588016	0.0056588016	3.5315585526758317e-6	5.452033588820089	Procambium	AT2G22430_AT3G59370
AT1G28470	NAC010	AT1G12080	AT1G12080	Proliferation Domain_Procambium	-0.005657094	0.005657094	5.1913338538865525e-8	7.284721040811303	Procambium	AT1G28470_AT1G12080
AT1G26260	BHLH76	AT5G59910	HTB4	Proliferation Domain_Procambium	0.005655827	0.005655827	1.2062889108018908e-6	5.918548664550538	Procambium	AT1G26260_AT5G59910
AT2G39250	SNZ	AT4G30410	IBL1	Proliferation Domain_Procambium	0.0056555253	0.0056555253	9.058290869434736e-11	10.042953737863453	Procambium	AT2G39250_AT4G30410
AT3G56660	BZIP49	AT4G36990	HSFB1	Proliferation Domain_Procambium	0.0056549	0.0056549	4.6622019748834956e-11	10.331408915998338	Procambium	AT3G56660_AT4G36990
AT4G11070	WRKY41	AT1G79760	DTA4	Proliferation Domain_Procambium	0.0056548966	0.0056548966	1.453118005798893e-13	12.837699115787117	Procambium	AT4G11070_AT1G79760
AT3G01220	ATHB-20	AT1G51200	SAP2	Proliferation Domain_Procambium	0.0056540947	0.0056540947	4.5926569437359027e-8	7.337935993730079	Procambium	AT3G01220_AT1G51200
AT3G50260	ERF011	AT2G47690	AT2G47690	Proliferation Domain_Procambium	0.0056535155	0.0056535155	3.887468121543889e-6	5.410333159301272	Procambium	AT3G50260_AT2G47690
AT3G47500	CDF3	AT3G48185	AT3G48185	Proliferation Domain_Procambium	0.00565344	0.00565344	1.0143453754101611e-9	8.993814146485905	Procambium	AT3G47500_AT3G48185
AT5G63090	LOB	AT3G11340	UGT76B1	Proliferation Domain_Procambium	0.0056531006	0.0056531006	1.4049167044200785e-5	4.852349423718391	Procambium	AT5G63090_AT3G11340
AT1G79430	APL	AT4G39640	GGT1	Proliferation Domain_Procambium	0.0056529297	0.0056529297	1.2118369980539225e-8	7.9165557923863	Procambium	AT1G79430_AT4G39640
AT3G48920	AtMYB45	AT3G60450	AT3G60450	Proliferation Domain_Procambium	0.0056525148	0.0056525148	1.6204948489941793e-5	4.790352345105057	Procambium	AT3G48920_AT3G60450
AT4G00730	ANL2	AT1G43160	RAP2-6	Proliferation Domain_Procambium	-0.005652024	0.005652024	5.435672904941199e-13	12.264746685098695	Procambium	AT4G00730_AT1G43160
AT3G11100	AT3G11100	AT2G30620	AT2G30620	Proliferation Domain_Procambium	0.00565073	0.00565073	2.368707107580475e-10	9.625488636797519	Procambium	AT3G11100_AT2G30620
AT2G47520	ERF071	AT3G11930	AT3G11930	Proliferation Domain_Procambium	0.0056492616	0.0056492616	2.2078598881509072e-13	12.656028490604816	Procambium	AT2G47520_AT3G11930
AT1G13300	HRS1	AT1G80840	WRKY40	Proliferation Domain_Procambium	-0.0056468854	0.0056468854	1.0372642501105977e-9	8.984110590047422	Procambium	AT1G13300_AT1G80840
AT1G56160	ATMYB72	AT1G10170	ATNFXL1	Proliferation Domain_Procambium	0.005645541	0.005645541	1.527381110315089e-11	10.816052584780069	Procambium	AT1G56160_AT1G10170
AT1G13300	HRS1	AT5G48460	FIM2	Proliferation Domain_Procambium	0.0056452584	0.0056452584	2.8543633659832197e-10	9.544490741173588	Procambium	AT1G13300_AT5G48460
AT3G01470	HAT5	AT1G11580	ATPMEPCRA	Proliferation Domain_Procambium	0.0056438535	0.0056438535	1.0943983363873558e-9	8.960824575801537	Procambium	AT3G01470_AT1G11580
AT5G67580	TRB2	AT4G31720	TAF10	Proliferation Domain_Procambium	0.005643502	0.005643502	5.719660778274893e-7	6.2426297275866895	Procambium	AT5G67580_AT4G31720
AT4G13980	HSFA5	AT5G11340	AT5G11340	Proliferation Domain_Procambium	0.005643459	0.005643459	1.6264330834053404e-10	9.788763800261403	Procambium	AT4G13980_AT5G11340
AT2G22630	AGL17	AT1G55330	AGP21	Proliferation Domain_Procambium	0.005643035	0.005643035	5.270996485565388e-11	10.278107273350603	Procambium	AT2G22630_AT1G55330
AT1G43160	RAP2-6	AT5G03960	IQD12	Proliferation Domain_Procambium	-0.0056428374	0.0056428374	3.830682996088956e-13	12.416723786086784	Procambium	AT1G43160_AT5G03960
AT2G42200	SPL9	AT5G59910	HTB4	Proliferation Domain_Procambium	-0.005641087	0.005641087	3.037818985738415e-8	7.517438107970623	Procambium	AT2G42200_AT5G59910
AT1G09530	PIF3	AT2G46890	AT2G46890	Proliferation Domain_Procambium	0.0056408113	0.0056408113	6.163590572169569e-10	9.210166217804545	Procambium	AT1G09530_AT2G46890
AT1G09540	MYB61	AT3G16900	AT3G16900	Proliferation Domain_Procambium	0.005640465	0.005640465	1.8391654083646454e-13	12.735379210017177	Procambium	AT1G09540_AT3G16900
AT2G20180	PIF1	AT5G05410	DREB2A	Proliferation Domain_Procambium	0.005639926	0.005639926	1.3840174334267076e-8	7.858858439363845	Procambium	AT2G20180_AT5G05410
AT1G18860	WRKY61	AT1G71520	ERF020	Proliferation Domain_Procambium	0.005639458	0.005639458	6.694638549424045e-9	8.174272866034825	Procambium	AT1G18860_AT1G71520
AT1G77920	TGA7	AT5G17910	AT5G17910	Proliferation Domain_Procambium	0.005639069	0.005639069	0.0018115777949348978	2.741943011237229	Procambium	AT1G77920_AT5G17910
AT5G03150	JKD	AT2G21620	RD2	Proliferation Domain_Procambium	0.005638109	0.005638109	1.1825506328112088e-9	8.927180255173875	Procambium	AT5G03150_AT2G21620
AT1G02250	NAC005	AT3G45780	PHOT1	Proliferation Domain_Procambium	0.0056350403	0.0056350403	2.376406560334252e-15	14.624079257375543	Procambium	AT1G02250_AT3G45780
AT1G76870	AT1G76870	AT5G35670	iqd33	Proliferation Domain_Procambium	0.0056348504	0.0056348504	5.68341985187122e-16	15.245390260088344	Procambium	AT1G76870_AT5G35670
AT1G52150	ATHB-15	AT5G03960	IQD12	Proliferation Domain_Procambium	0.005634722	0.005634722	7.38064173499832e-12	11.131905875324396	Procambium	AT1G52150_AT5G03960
AT2G03500	EFM	AT3G23030	IAA2	Proliferation Domain_Procambium	0.005632528	0.005632528	1.9156621290543464e-8	7.717681086294331	Procambium	AT2G03500_AT3G23030
AT1G71450	ERF021	AT1G25320	AT1G25320	Proliferation Domain_Procambium	0.0056310077	0.0056310077	1.1710677854512309e-9	8.931417965734301	Procambium	AT1G71450_AT1G25320
AT3G60580	ZAT9	AT3G48185	AT3G48185	Proliferation Domain_Procambium	0.0056301444	0.0056301444	4.5838040358044874e-10	9.338773957355663	Procambium	AT3G60580_AT3G48185
AT1G03840	MGP	AT5G27000	KIN14G	Proliferation Domain_Procambium	-0.005629347	0.005629347	4.04889463587246e-9	8.392663524702213	Procambium	AT1G03840_AT5G27000
AT5G25160	ZFP3	AT4G14650	AT4G14650	Proliferation Domain_Procambium	0.005629068	0.005629068	4.0982679755762753e-14	13.387399647567555	Procambium	AT5G25160_AT4G14650
AT1G63030	DREB1E	AT1G07820	AT1G07820	Proliferation Domain_Procambium	0.005628998	0.005628998	4.981087193815275e-9	8.302675855886289	Procambium	AT1G63030_AT1G07820
AT5G60130	AT5G60130	AT4G14650	AT4G14650	Proliferation Domain_Procambium	-0.0056280247	0.0056280247	7.2793336802682106e-6	5.137908372366436	Procambium	AT5G60130_AT4G14650
AT4G00238	STKL1	AT3G23030	IAA2	Proliferation Domain_Procambium	-0.0056273225	0.0056273225	1.3652539484110289e-9	8.86478655878023	Procambium	AT4G00238_AT3G23030
AT5G57620	MYB36	AT1G80840	WRKY40	Proliferation Domain_Procambium	0.0056269597	0.0056269597	3.756099860841812e-12	11.425262869963957	Procambium	AT5G57620_AT1G80840
AT1G77450	NAC032	AT1G71520	ERF020	Proliferation Domain_Procambium	0.0056210775	0.0056210775	1.663192056102891e-14	13.77905759799051	Procambium	AT1G77450_AT1G71520
AT5G20240	PI	AT4G05050	UBQ11	Proliferation Domain_Procambium	0.005620698	0.005620698	5.490111789489387e-4	3.2604188123688354	Procambium	AT5G20240_AT4G05050
AT1G02250	NAC005	AT4G00440	AT4G00440	Proliferation Domain_Procambium	0.0056200065	0.0056200065	1.919829529837694e-12	11.716737332513969	Procambium	AT1G02250_AT4G00440
AT3G54340	AP3	AT1G72750	TIM23-2	Proliferation Domain_Procambium	0.0056189345	0.0056189345	4.487195640593439e-10	9.348024994924716	Procambium	AT3G54340_AT1G72750
AT5G45300	BMY2	AT1G11185	AT1G11185	Proliferation Domain_Procambium	0.0056182854	0.0056182854	1.475933581039011e-10	9.830933185898669	Procambium	AT5G45300_AT1G11185
AT3G48160	E2FE	AT5G05410	DREB2A	Proliferation Domain_Procambium	0.005617188	0.005617188	3.1376576151643953e-10	9.503394448880831	Procambium	AT3G48160_AT5G05410
AT5G20240	PI	AT1G10170	ATNFXL1	Proliferation Domain_Procambium	0.005616786	0.005616786	3.9299773716516617e-4	3.405609950234016	Procambium	AT5G20240_AT1G10170
AT1G76870	AT1G76870	AT1G11185	AT1G11185	Proliferation Domain_Procambium	0.005614978	0.005614978	1.4361856279164398e-10	9.842789423624595	Procambium	AT1G76870_AT1G11185
AT4G17490	ERF6	AT1G51060	HTA10	Proliferation Domain_Procambium	0.0056123105	0.0056123105	2.1701992624194656e-12	11.66350038845736	Procambium	AT4G17490_AT1G51060
AT5G01900	WRKY62	AT4G39640	GGT1	Proliferation Domain_Procambium	-0.0056114853	0.0056114853	3.048367238018745e-9	8.515932714550999	Procambium	AT5G01900_AT4G39640
AT5G46350	WRKY8	AT5G17910	AT5G17910	Proliferation Domain_Procambium	0.005608867	0.005608867	2.6157013585675083e-9	8.582411842048808	Procambium	AT5G46350_AT5G17910
AT1G71030	ATMYBL2	AT2G46890	AT2G46890	Proliferation Domain_Procambium	0.0056053065	0.0056053065	5.111859907722044e-9	8.291421056676134	Procambium	AT1G71030_AT2G46890
AT5G12870	MYB46	AT2G30620	AT2G30620	Proliferation Domain_Procambium	-0.0056037144	0.0056037144	1.747910502746388e-9	8.757480808062281	Procambium	AT5G12870_AT2G30620
AT2G38090	AT2G38090	AT5G27000	KIN14G	Proliferation Domain_Procambium	0.005601292	0.005601292	8.810965680357077e-13	12.054976490377168	Procambium	AT2G38090_AT5G27000
AT1G10480	ZFP5	AT1G11185	AT1G11185	Proliferation Domain_Procambium	0.005595297	0.005595297	8.481514370158598e-15	14.071526597756788	Procambium	AT1G10480_AT1G11185
AT4G17500	ERF1A	AT2G24500	REIL2	Proliferation Domain_Procambium	0.0055943597	0.0055943597	1.63928369103318e-14	13.785345881823753	Procambium	AT4G17500_AT2G24500
AT2G24260	BHLH66	AT1G75750	GASA1	Proliferation Domain_Procambium	0.005591944	0.005591944	3.178106376053024e-7	6.497831570388659	Procambium	AT2G24260_AT1G75750
AT4G21550	VAL3	AT1G11580	ATPMEPCRA	Proliferation Domain_Procambium	0.0055878167	0.0055878167	1.442312680032165e-13	12.840940578387787	Procambium	AT4G21550_AT1G11580
AT1G74840	AT1G74840	AT5G67600	WIH1	Proliferation Domain_Procambium	0.0055854083	0.0055854083	3.167108159528775e-17	16.499337104836357	Procambium	AT1G74840_AT5G67600
AT1G19040	AT1G19040	AT4G14650	AT4G14650	Proliferation Domain_Procambium	0.00558346	0.00558346	5.723652166554736e-8	7.2423267667249664	Procambium	AT1G19040_AT4G14650
AT2G46590	DOF2.5	AT5G03960	IQD12	Proliferation Domain_Procambium	0.0055821827	0.0055821827	4.929922352123069e-15	14.307159920947932	Procambium	AT2G46590_AT5G03960
AT2G33710	AT2G33710	AT3G11200	AL2	Proliferation Domain_Procambium	0.0055818153	0.0055818153	1.6786499158048962e-8	7.775039866987052	Procambium	AT2G33710_AT3G11200
AT5G60890	MYB34	AT3G54560	H2AV	Proliferation Domain_Procambium	-0.0055795135	0.0055795135	4.147197019432365e-7	6.3822453322704575	Procambium	AT5G60890_AT3G54560
AT4G09960	STK	AT5G67600	WIH1	Proliferation Domain_Procambium	0.005578689	0.005578689	4.553605382108542e-10	9.341644608283561	Procambium	AT4G09960_AT5G67600
AT1G21910	ERF012	AT3G45980	H2B	Proliferation Domain_Procambium	-0.0055785878	0.0055785878	1.8070606217618167e-10	9.743027277845805	Procambium	AT1G21910_AT3G45980
AT2G28810	DOF2.2	AT1G03350	AT1G03350	Proliferation Domain_Procambium	0.005577564	0.005577564	6.982983890486581e-8	7.155958959860867	Procambium	AT2G28810_AT1G03350
AT5G03150	JKD	AT5G55850	NOI	Proliferation Domain_Procambium	0.005577342	0.005577342	6.28141606202819e-7	6.201942439288405	Procambium	AT5G03150_AT5G55850
AT3G50260	ERF011	AT3G11340	UGT76B1	Proliferation Domain_Procambium	0.0055769035	0.0055769035	3.187879084289339e-8	7.496498159679253	Procambium	AT3G50260_AT3G11340
AT1G43160	RAP2-6	AT1G53910	RAP2-12	Proliferation Domain_Procambium	0.005576399	0.005576399	3.98434911824147e-8	7.399642614655229	Procambium	AT1G43160_AT1G53910
AT2G20180	PIF1	AT4G30410	IBL1	Proliferation Domain_Procambium	0.005576252	0.005576252	1.074606090878984e-12	11.968750702174512	Procambium	AT2G20180_AT4G30410
AT1G26790	AT1G26790	AT2G30620	AT2G30620	Proliferation Domain_Procambium	-0.0055762115	0.0055762115	3.076975627778704e-8	7.511875943714563	Procambium	AT1G26790_AT2G30620
AT4G36740	HB-5	AT1G04850	AT1G04850	Proliferation Domain_Procambium	-0.005574465	0.005574465	2.6548965388948527e-8	7.57595239867387	Procambium	AT4G36740_AT1G04850
AT5G42630	KAN4	AT4G17230	SCL13	Proliferation Domain_Procambium	0.0055720857	0.0055720857	4.321857797320013e-9	8.36432952686861	Procambium	AT5G42630_AT4G17230
AT1G18400	BEE1	AT4G17500	ERF1A	Proliferation Domain_Procambium	0.0055708364	0.0055708364	6.51317884143971e-10	9.186206996632604	Procambium	AT1G18400_AT4G17500
AT5G04390	AT5G04390	AT3G48550	AT3G48550	Proliferation Domain_Procambium	-0.005570044	0.005570044	7.016660055323529e-9	8.153869563755272	Procambium	AT5G04390_AT3G48550
AT1G68120	BPC3	AT5G59870	HTA6	Proliferation Domain_Procambium	-0.0055687823	0.0055687823	1.0152864125816026e-5	4.993411425871727	Procambium	AT1G68120_AT5G59870
AT5G22890	STOP2	AT1G71520	ERF020	Proliferation Domain_Procambium	0.005568278	0.005568278	1.3204518376557075e-13	12.87927743468562	Procambium	AT5G22890_AT1G71520
AT1G33240	AT-GTL1	AT5G48460	FIM2	Proliferation Domain_Procambium	0.005566869	0.005566869	5.177170733977206e-14	13.285907512514472	Procambium	AT1G33240_AT5G48460
AT4G11140	CRF1	AT1G54630	ACP3	Proliferation Domain_Procambium	-0.005565321	0.005565321	1.3281523761613702e-8	7.876752096406415	Procambium	AT4G11140_AT1G54630
AT1G18330	RVE7	AT5G27000	KIN14G	Proliferation Domain_Procambium	0.0055648424	0.0055648424	8.910867717856944e-15	14.050080003401014	Procambium	AT1G18330_AT5G27000
AT3G61150	HDG1	AT1G80840	WRKY40	Proliferation Domain_Procambium	-0.0055637565	0.0055637565	7.812840813716818e-13	12.10719102433098	Procambium	AT3G61150_AT1G80840
AT1G28160	ERF087	AT1G53910	RAP2-12	Proliferation Domain_Procambium	-0.00556333	0.00556333	1.8066512161354478e-6	5.743125682263827	Procambium	AT1G28160_AT1G53910
AT1G62300	WRKY6	AT4G17500	ERF1A	Proliferation Domain_Procambium	0.0055628666	0.0055628666	2.4953381733474934e-12	11.602870589573078	Procambium	AT1G62300_AT4G17500
AT3G50260	ERF011	AT1G53320	TULP7	Proliferation Domain_Procambium	0.005561409	0.005561409	6.530437957435979e-4	3.1850576922134803	Procambium	AT3G50260_AT1G53320
AT4G14770	TCX2	AT1G08880	HTA5	Proliferation Domain_Procambium	0.0055613914	0.0055613914	2.2026068473846976e-9	8.657063014991255	Procambium	AT4G14770_AT1G08880
AT1G46768	RAP2-1	AT5G09250	KIWI	Proliferation Domain_Procambium	0.0055599767	0.0055599767	1.413303687364129e-5	4.84976450794948	Procambium	AT1G46768_AT5G09250
AT1G13300	HRS1	AT4G14650	AT4G14650	Proliferation Domain_Procambium	0.0055565457	0.0055565457	1.0734692042228988e-7	6.96921041012657	Procambium	AT1G13300_AT4G14650
AT2G28810	DOF2.2	AT5G62070	IQD23	Proliferation Domain_Procambium	0.0055563967	0.0055563967	1.0262259604478664e-14	13.988757003190038	Procambium	AT2G28810_AT5G62070
AT3G54340	AP3	AT3G05020	ACP1	Proliferation Domain_Procambium	0.005555451	0.005555451	2.321488746555481e-11	10.63423341724041	Procambium	AT3G54340_AT3G05020
AT2G46970	PIL1	AT5G27670	HTA7	Proliferation Domain_Procambium	-0.0055550076	0.0055550076	5.041382680657992e-9	8.297450334938334	Procambium	AT2G46970_AT5G27670
AT1G51070	bHLH115	AT2G04800	AT2G04800	Proliferation Domain_Procambium	0.005554054	0.005554054	7.022357877140842e-12	11.153517041560074	Procambium	AT1G51070_AT2G04800
AT4G13620	ERF062	AT3G59370	AT3G59370	Proliferation Domain_Procambium	-0.005553797	0.005553797	5.7844524950422276e-6	5.237737741229884	Procambium	AT4G13620_AT3G59370
AT1G78700	BEH4	AT5G59910	HTB4	Proliferation Domain_Procambium	-0.0055503123	0.0055503123	4.075141741141161e-5	4.389857281077401	Procambium	AT1G78700_AT5G59910
AT2G45050	GATA2	AT5G10400	HTR2	Proliferation Domain_Procambium	0.0055498546	0.0055498546	4.6656763910291326e-8	7.33108538694479	Procambium	AT2G45050_AT5G10400
AT4G09960	STK	AT4G12730	FLA2	Proliferation Domain_Procambium	-0.005549351	0.005549351	3.1056007871603607e-11	10.507854371877352	Procambium	AT4G09960_AT4G12730
AT1G28470	NAC010	AT2G28740	HIS4	Proliferation Domain_Procambium	-0.005549278	0.005549278	1.7489823109504562e-9	8.75721458291438	Procambium	AT1G28470_AT2G28740
AT4G10350	BRN2	AT5G49450	BZIP1	Proliferation Domain_Procambium	0.0055481927	0.0055481927	5.791175376604208e-7	6.237233282944682	Procambium	AT4G10350_AT5G49450
AT2G44840	ERF13	AT3G41768	AT3G41768	Proliferation Domain_Procambium	0.005546291	0.005546291	1.6875700224618108e-8	7.772738197911542	Procambium	AT2G44840_AT3G41768
AT3G12730	PHL12	AT1G54690	HTA3	Proliferation Domain_Procambium	0.00554607	0.00554607	1.1809010651845419e-11	10.927786485658485	Procambium	AT3G12730_AT1G54690
AT1G21340	DOF1.2	AT5G49450	BZIP1	Proliferation Domain_Procambium	0.0055444483	0.0055444483	2.1283063542351915e-10	9.671965858342332	Procambium	AT1G21340_AT5G49450
AT3G24520	HSFC1	AT5G11340	AT5G11340	Proliferation Domain_Procambium	0.0055440194	0.0055440194	1.3624841636934423e-5	4.865668536875556	Procambium	AT3G24520_AT5G11340
AT1G25250	AtIDD16	AT4G27230	HTA2	Proliferation Domain_Procambium	0.005543899	0.005543899	3.215498419038646e-11	10.492751699610357	Procambium	AT1G25250_AT4G27230
AT5G15150	HAT7	AT3G59370	AT3G59370	Proliferation Domain_Procambium	-0.0055431565	0.0055431565	1.8785429023566816e-6	5.726178882025136	Procambium	AT5G15150_AT3G59370
AT3G10500	NAC053	AT2G34880	JMJ15	Proliferation Domain_Procambium	0.005542786	0.005542786	3.9303628721453046e-5	4.4055673513815234	Procambium	AT3G10500_AT2G34880
AT5G67300	MYB44	AT1G74950	TIFY10B	Proliferation Domain_Procambium	0.00554246	0.00554246	1.8009081805403504e-16	15.744508429157811	Procambium	AT5G67300_AT1G74950
AT3G13810	AtIDD11	AT4G34410	ERF109	Proliferation Domain_Procambium	-0.005541638	0.005541638	8.678585465148658e-15	14.061551055323797	Procambium	AT3G13810_AT4G34410
AT1G01060	LHY	AT1G55330	AGP21	Proliferation Domain_Procambium	0.005540762	0.005540762	4.1132386044640136e-13	12.385816096813109	Procambium	AT1G01060_AT1G55330
AT5G52260	AtMYB19	AT2G28740	HIS4	Proliferation Domain_Procambium	0.005539828	0.005539828	3.797158633729114e-8	7.420541258979747	Procambium	AT5G52260_AT2G28740
AT4G34410	ERF109	AT5G05410	DREB2A	Proliferation Domain_Procambium	0.0055394666	0.0055394666	2.283234805726336e-21	20.64144942377582	Procambium	AT4G34410_AT5G05410
AT3G26620	LBD23	AT5G35670	iqd33	Proliferation Domain_Procambium	0.0055394527	0.0055394527	4.5128133903950077e-14	13.34555262464456	Procambium	AT3G26620_AT5G35670
AT5G65510	AIL7	AT1G06040	BBX24	Proliferation Domain_Procambium	-0.0055390634	0.0055390634	1.174599118450783e-12	11.9301103294356	Procambium	AT5G65510_AT1G06040
AT1G02250	NAC005	AT5G64260	EXL2	Proliferation Domain_Procambium	-0.005538323	0.005538323	3.3726074889103756e-13	12.472034199966886	Procambium	AT1G02250_AT5G64260
AT2G46590	DOF2.5	AT3G48185	AT3G48185	Proliferation Domain_Procambium	0.0055376254	0.0055376254	1.897611186663593e-15	14.721792768086095	Procambium	AT2G46590_AT3G48185
AT2G45420	LBD18	AT2G24500	REIL2	Proliferation Domain_Procambium	0.0055374084	0.0055374084	0.0017310501761222225	2.7616903435069386	Procambium	AT2G45420_AT2G24500
AT1G20700	WOX14	AT1G07820	AT1G07820	Proliferation Domain_Procambium	-0.0055331266	0.0055331266	8.578973382983422e-9	8.06656467960831	Procambium	AT1G20700_AT1G07820
AT3G50260	ERF011	AT3G24800	PRT1	Proliferation Domain_Procambium	0.005532383	0.005532383	3.928354537416334e-6	5.405789323661257	Procambium	AT3G50260_AT3G24800
AT3G61150	HDG1	AT1G07820	AT1G07820	Proliferation Domain_Procambium	0.0055311034	0.0055311034	1.319821188124115e-6	5.879484903848178	Procambium	AT3G61150_AT1G07820
AT4G11140	CRF1	AT1G69600	ZHD11	Proliferation Domain_Procambium	-0.0055296393	0.0055296393	5.940028593688477e-11	10.22621146443779	Procambium	AT4G11140_AT1G69600
AT1G14580	AT1G14580	AT4G31720	TAF10	Proliferation Domain_Procambium	0.005528493	0.005528493	9.241138685004657e-9	8.034274512097484	Procambium	AT1G14580_AT4G31720
AT1G77920	TGA7	AT2G40340	DREB2C	Proliferation Domain_Procambium	0.0055283676	0.0055283676	6.176574411769894e-5	4.209252322085893	Procambium	AT1G77920_AT2G40340
AT4G36990	HSFB1	AT5G49450	BZIP1	Proliferation Domain_Procambium	0.0055268807	0.0055268807	2.2272855372835894e-15	14.652224102985066	Procambium	AT4G36990_AT5G49450
AT2G03500	EFM	AT5G59690	AT5G59690	Proliferation Domain_Procambium	0.00552676	0.00552676	7.465034802927034e-9	8.126968163198978	Procambium	AT2G03500_AT5G59690
AT4G09960	STK	AT5G53250	AGP22	Proliferation Domain_Procambium	-0.0055241417	0.0055241417	4.642520297197849e-9	8.333246188839285	Procambium	AT4G09960_AT5G53250
AT5G42630	KAN4	AT2G28910	CXIP4	Proliferation Domain_Procambium	0.0055240877	0.0055240877	8.849390147793997e-9	8.053086657502607	Procambium	AT5G42630_AT2G28910
AT4G17490	ERF6	AT5G41700	UBC8	Proliferation Domain_Procambium	0.0055236584	0.0055236584	2.3042244078598452e-5	4.637475227354158	Procambium	AT4G17490_AT5G41700
AT1G69570	CDF5	AT4G18260	AT4G18260	Proliferation Domain_Procambium	0.0055223005	0.0055223005	2.6511239153443832e-15	14.57656997257148	Procambium	AT1G69570_AT4G18260
AT3G60490	ERF035	AT1G74950	TIFY10B	Proliferation Domain_Procambium	0.005521785	0.005521785	4.260595059568767e-13	12.370529740559421	Procambium	AT3G60490_AT1G74950
AT5G04390	AT5G04390	AT4G17460	HAT1	Proliferation Domain_Procambium	-0.0055188686	0.0055188686	5.405389007606199e-12	11.267173045877648	Procambium	AT5G04390_AT4G17460
AT2G30340	LBD13	AT3G55770	AT3G55770	Proliferation Domain_Procambium	0.005517473	0.005517473	7.615289174801013e-9	8.118313600583237	Procambium	AT2G30340_AT3G55770
AT1G69780	ATHB-13	AT1G26960	ATHB-23	Proliferation Domain_Procambium	0.005515086	0.005515086	4.731861914360173e-15	14.324967937481643	Procambium	AT1G69780_AT1G26960
AT3G22830	HSFA6B	AT5G49450	BZIP1	Proliferation Domain_Procambium	0.0055143423	0.0055143423	3.361101759602e-16	15.473518338775799	Procambium	AT3G22830_AT5G49450
AT2G25000	WRKY60	AT3G60450	AT3G60450	Proliferation Domain_Procambium	0.005513038	0.005513038	4.7670344068003054e-8	7.3217517134747645	Procambium	AT2G25000_AT3G60450
AT1G71450	ERF021	AT1G53910	RAP2-12	Proliferation Domain_Procambium	0.005510305	0.005510305	1.3771402437253644e-7	6.861021830277101	Procambium	AT1G71450_AT1G53910
AT2G28350	ARF10	AT5G43700	IAA4	Proliferation Domain_Procambium	0.0055089737	0.0055089737	2.336656744219939e-12	11.631405080949728	Procambium	AT2G28350_AT5G43700
AT1G28160	ERF087	AT1G19180	TIFY10A	Proliferation Domain_Procambium	0.005508815	0.005508815	1.2301560495547167e-10	9.910039793307096	Procambium	AT1G28160_AT1G19180
AT1G62300	WRKY6	AT1G69600	ZHD11	Proliferation Domain_Procambium	0.005503376	0.005503376	3.566163539712651e-10	9.447798744512822	Procambium	AT1G62300_AT1G69600
AT5G20240	PI	AT1G51070	bHLH115	Proliferation Domain_Procambium	0.00550329	0.00550329	0.0014194466941809065	2.8478809123017554	Procambium	AT5G20240_AT1G51070
AT1G76510	AT1G76510	AT1G51060	HTA10	Proliferation Domain_Procambium	-0.0055019855	0.0055019855	8.738887416610633e-10	9.058543855647487	Procambium	AT1G76510_AT1G51060
AT3G50260	ERF011	AT3G15730	PLDALPHA1	Proliferation Domain_Procambium	0.0055017187	0.0055017187	1.7933763693267034e-6	5.746328557081052	Procambium	AT3G50260_AT3G15730
AT3G08500	MYB83	AT5G35670	iqd33	Proliferation Domain_Procambium	0.0055013937	0.0055013937	6.650733256021258e-13	12.177130470262549	Procambium	AT3G08500_AT5G35670
AT5G65510	AIL7	AT2G17560	HMGB4	Proliferation Domain_Procambium	-0.0055003273	0.0055003273	2.631901372474113e-12	11.579730389447448	Procambium	AT5G65510_AT2G17560
AT1G49480	REM19	AT2G04800	AT2G04800	Proliferation Domain_Procambium	0.005499415	0.005499415	4.2019746431837845e-12	11.376546572672234	Procambium	AT1G49480_AT2G04800
AT3G50260	ERF011	AT2G45290	TKL-2	Proliferation Domain_Procambium	0.0054988274	0.0054988274	7.699037585367466e-5	4.113563560215477	Procambium	AT3G50260_AT2G45290
AT1G20700	WOX14	AT1G51060	HTA10	Proliferation Domain_Procambium	-0.005498603	0.005498603	1.7478746370247645e-7	6.757489719528158	Procambium	AT1G20700_AT1G51060
AT4G08150	KNAT1	AT1G55330	AGP21	Proliferation Domain_Procambium	0.005498315	0.005498315	1.5832166351451026e-7	6.800459655566587	Procambium	AT4G08150_AT1G55330
AT5G65790	ATMYB68	AT3G49750	AtRLP44	Proliferation Domain_Procambium	-0.0054971706	0.0054971706	1.0267121001335542e-11	10.988551319647092	Procambium	AT5G65790_AT3G49750
AT2G45660	SOC1	AT1G75750	GASA1	Proliferation Domain_Procambium	0.0054943236	0.0054943236	3.040685987202305e-5	4.517028427296427	Procambium	AT2G45660_AT1G75750
AT3G24120	AT3G24120	AT4G31720	TAF10	Proliferation Domain_Procambium	0.005493769	0.005493769	1.036303786179223e-8	7.984512915129594	Procambium	AT3G24120_AT4G31720
AT1G22070	TGA3	AT1G14900	HMGA	Proliferation Domain_Procambium	0.005492471	0.005492471	4.64694363111518e-13	12.33283259561756	Procambium	AT1G22070_AT1G14900
AT4G09960	STK	AT2G40480	AT2G40480	Proliferation Domain_Procambium	-0.0054901517	0.0054901517	9.348873867841143e-10	9.029240699548584	Procambium	AT4G09960_AT2G40480
AT2G20570	GPRI1	AT3G58120	BZIP61	Proliferation Domain_Procambium	0.0054896725	0.0054896725	3.555279394778404e-11	10.449126264176797	Procambium	AT2G20570_AT3G58120
AT5G52170	HDG7	AT1G75750	GASA1	Proliferation Domain_Procambium	-0.005489155	0.005489155	1.2992557397508266e-6	5.886305355908524	Procambium	AT5G52170_AT1G75750
AT1G79430	APL	AT1G71520	ERF020	Proliferation Domain_Procambium	-0.0054856734	0.0054856734	7.396728479733969e-14	13.13096032315527	Procambium	AT1G79430_AT1G71520
AT3G06740	GATA15	AT5G59970	AT5G59970	Proliferation Domain_Procambium	0.0054836045	0.0054836045	6.249332571925021e-14	13.204166362785205	Procambium	AT3G06740_AT5G59970
AT1G26960	ATHB-23	AT1G55330	AGP21	Proliferation Domain_Procambium	0.005481874	0.005481874	1.4928533059435039e-12	11.825982865784212	Procambium	AT1G26960_AT1G55330
AT1G28470	NAC010	AT1G51060	HTA10	Proliferation Domain_Procambium	-0.0054812958	0.0054812958	3.1046168827968445e-8	7.507991985166315	Procambium	AT1G28470_AT1G51060
AT3G11260	WOX5	AT2G28740	HIS4	Proliferation Domain_Procambium	0.0054804166	0.0054804166	8.962699010843527e-11	10.047561187993418	Procambium	AT3G11260_AT2G28740
AT5G44160	NUC	AT1G74950	TIFY10B	Proliferation Domain_Procambium	-0.0054801726	0.0054801726	5.542371096464015e-9	8.256304398844126	Procambium	AT5G44160_AT1G74950
AT4G17490	ERF6	AT1G80840	WRKY40	Proliferation Domain_Procambium	0.0054797838	0.0054797838	2.0552386878418738e-19	18.68713773349935	Procambium	AT4G17490_AT1G80840
AT1G20640	NLP4	AT2G30620	AT2G30620	Proliferation Domain_Procambium	0.005478992	0.005478992	3.205828201018545e-4	3.4940597550164347	Procambium	AT1G20640_AT2G30620
AT2G04890	SCL21	AT3G55770	AT3G55770	Proliferation Domain_Procambium	0.005477511	0.005477511	3.4480531076997114e-6	5.462426053693233	Procambium	AT2G04890_AT3G55770
AT1G26790	AT1G26790	AT3G48185	AT3G48185	Proliferation Domain_Procambium	0.005476381	0.005476381	1.4165909701938278e-8	7.848755530861427	Procambium	AT1G26790_AT3G48185
AT1G54330	ANAC020	AT1G54630	ACP3	Proliferation Domain_Procambium	0.0054762745	0.0054762745	9.641894791898146e-9	8.015837611656929	Procambium	AT1G54330_AT1G54630
AT2G42200	SPL9	AT4G18260	AT4G18260	Proliferation Domain_Procambium	0.0054744766	0.0054744766	1.4447498382629993e-7	6.840207345480019	Procambium	AT2G42200_AT4G18260
AT1G26870	FEZ	AT1G51070	bHLH115	Proliferation Domain_Procambium	-0.0054740896	0.0054740896	7.054844852738178e-9	8.15151253263119	Procambium	AT1G26870_AT1G51070
AT5G44160	NUC	AT1G20200	RPN3A	Proliferation Domain_Procambium	0.00547387	0.00547387	1.2789279628066718e-14	13.893153917004247	Procambium	AT5G44160_AT1G20200
AT2G46310	CRF5	AT2G44840	ERF13	Proliferation Domain_Procambium	0.005473599	0.005473599	7.789127534341432e-12	11.10851118523388	Procambium	AT2G46310_AT2G44840
AT4G32880	ATHB-8	AT5G35670	iqd33	Proliferation Domain_Procambium	0.005472505	0.005472505	4.057325029670618e-16	15.391760199853428	Procambium	AT4G32880_AT5G35670
AT1G53910	RAP2-12	AT1G10170	ATNFXL1	Proliferation Domain_Procambium	0.005471113	0.005471113	9.746888962404437e-9	8.011133981436096	Procambium	AT1G53910_AT1G10170
AT3G09600	RVE8	AT1G08780	AIP3	Proliferation Domain_Procambium	0.0054707318	0.0054707318	6.331356485139648e-14	13.198503232968749	Procambium	AT3G09600_AT1G08780
AT1G25550	HHO3	AT5G49450	BZIP1	Proliferation Domain_Procambium	0.0054666433	0.0054666433	8.398205713515629e-13	12.075813491552033	Procambium	AT1G25550_AT5G49450
AT5G42520	BPC6	AT1G51200	SAP2	Proliferation Domain_Procambium	0.005466226	0.005466226	1.434431385155265e-10	9.843320221040248	Procambium	AT5G42520_AT1G51200
AT2G40620	BZIP18	AT1G55330	AGP21	Proliferation Domain_Procambium	0.005465018	0.005465018	1.115254806801118e-13	12.952625896252494	Procambium	AT2G40620_AT1G55330
AT5G57620	MYB36	AT1G74950	TIFY10B	Proliferation Domain_Procambium	0.005464357	0.005464357	2.261454917898038e-9	8.645612065491914	Procambium	AT5G57620_AT1G74950
AT5G63090	LOB	AT5G20900	TIFY3B	Proliferation Domain_Procambium	0.0054642432	0.0054642432	1.1719720032515523e-5	4.9310827628730385	Procambium	AT5G63090_AT5G20900
AT3G56660	BZIP49	AT5G08790	NAC081	Proliferation Domain_Procambium	0.005464096	0.005464096	1.724758982374895e-7	6.7632715846125935	Procambium	AT3G56660_AT5G08790
AT5G54680	ILR3	AT4G05050	UBQ11	Proliferation Domain_Procambium	0.005462348	0.005462348	6.792907730217701e-9	8.167944284500905	Procambium	AT5G54680_AT4G05050
AT5G44160	NUC	AT1G06550	AT1G06550	Proliferation Domain_Procambium	0.0054618875	0.0054618875	3.457765448909991e-7	6.461204469621646	Procambium	AT5G44160_AT1G06550
AT1G19210	ERF017	AT2G46400	WRKY46	Proliferation Domain_Procambium	0.00546082	0.00546082	6.280621231959338e-15	14.201997396984412	Procambium	AT1G19210_AT2G46400
AT1G18330	RVE7	AT3G55360	ECR	Proliferation Domain_Procambium	0.00546008	0.00546008	2.976701797740957e-11	10.526264670251607	Procambium	AT1G18330_AT3G55360
AT3G55980	SZF1	AT1G80840	WRKY40	Proliferation Domain_Procambium	0.0054592327	0.0054592327	5.126170799176757e-11	10.290206927628128	Procambium	AT3G55980_AT1G80840
AT2G44840	ERF13	AT3G22830	HSFA6B	Proliferation Domain_Procambium	0.0054586395	0.0054586395	7.961483374859286e-18	17.09900600745116	Procambium	AT2G44840_AT3G22830
AT2G20180	PIF1	AT5G37260	RVE2	Proliferation Domain_Procambium	0.00545851	0.00545851	1.0449266260911848e-10	9.980914204292148	Procambium	AT2G20180_AT5G37260
AT5G19790	RAP2-11	AT2G47690	AT2G47690	Proliferation Domain_Procambium	0.005454539	0.005454539	5.9169850929088465e-9	8.227899524871304	Procambium	AT5G19790_AT2G47690
AT4G37750	ANT	AT4G39640	GGT1	Proliferation Domain_Procambium	-0.005453759	0.005453759	1.6553790407080471e-12	11.78110254784592	Procambium	AT4G37750_AT4G39640
AT3G50260	ERF011	AT3G23090	AT3G23090	Proliferation Domain_Procambium	0.0054535493	0.0054535493	8.680900832462966e-6	5.061435204976971	Procambium	AT3G50260_AT3G23090
AT1G26960	ATHB-23	AT1G19968	AT1G19968	Proliferation Domain_Procambium	0.0054528043	0.0054528043	2.8232118062262484e-15	14.549256538493301	Procambium	AT1G26960_AT1G19968
AT4G11140	CRF1	AT1G71520	ERF020	Proliferation Domain_Procambium	-0.0054522627	0.0054522627	2.881504453735334e-14	13.540380704824189	Procambium	AT4G11140_AT1G71520
AT1G06850	AtbZIP52	AT5G27000	KIN14G	Proliferation Domain_Procambium	0.0054514175	0.0054514175	9.536173915071264e-16	15.020625837127012	Procambium	AT1G06850_AT5G27000
AT1G53170	ERF8	AT2G46400	WRKY46	Proliferation Domain_Procambium	0.0054492024	0.0054492024	1.432758779572129e-16	15.84382692161874	Procambium	AT1G53170_AT2G46400
AT1G06850	AtbZIP52	AT3G28860	ABCB19	Proliferation Domain_Procambium	0.0054482543	0.0054482543	1.3286904555976174e-19	18.87657618465854	Procambium	AT1G06850_AT3G28860
AT2G46590	DOF2.5	AT2G46890	AT2G46890	Proliferation Domain_Procambium	0.0054480326	0.0054480326	4.60860185377629e-13	12.336430809813615	Procambium	AT2G46590_AT2G46890
AT3G16160	TCX8	AT5G67600	WIH1	Proliferation Domain_Procambium	0.0054467907	0.0054467907	4.125659370899264e-8	7.384506631778671	Procambium	AT3G16160_AT5G67600
AT4G36740	HB-5	AT4G18260	AT4G18260	Proliferation Domain_Procambium	0.0054457425	0.0054457425	6.807069134779266e-14	13.167039838538832	Procambium	AT4G36740_AT4G18260
AT1G17920	HDG12	AT1G11185	AT1G11185	Proliferation Domain_Procambium	0.00544455	0.00544455	3.702977740207764e-10	9.431448898626764	Procambium	AT1G17920_AT1G11185
AT1G76890	GT-2	AT3G48185	AT3G48185	Proliferation Domain_Procambium	0.005444052	0.005444052	1.147409400822354e-13	12.940281596227546	Procambium	AT1G76890_AT3G48185
AT3G61850	DAG1	AT1G11185	AT1G11185	Proliferation Domain_Procambium	0.0054436293	0.0054436293	7.909940063014543e-17	16.10182680732415	Procambium	AT3G61850_AT1G11185
AT3G45150	TCP16	AT5G59910	HTB4	Proliferation Domain_Procambium	0.0054434687	0.0054434687	1.035193671383669e-5	4.984978391709718	Procambium	AT3G45150_AT5G59910
AT1G49560	HHO6	AT5G03960	IQD12	Proliferation Domain_Procambium	0.005442781	0.005442781	9.188253914739061e-13	12.036767011708799	Procambium	AT1G49560_AT5G03960
AT5G22890	STOP2	AT3G61430	PIP1-1	Proliferation Domain_Procambium	0.0054413155	0.0054413155	1.0755325484624974e-11	10.968376442176785	Procambium	AT5G22890_AT3G61430
AT3G07340	BHLH62	AT3G60450	AT3G60450	Proliferation Domain_Procambium	0.005440288	0.005440288	3.757267272945776e-6	5.425127910330037	Procambium	AT3G07340_AT3G60450
AT2G02070	IDD5	AT3G28860	ABCB19	Proliferation Domain_Procambium	-0.0054395166	0.0054395166	9.694574499780616e-10	9.013471247591216	Procambium	AT2G02070_AT3G28860
AT3G16160	TCX8	AT1G66230	MYB20	Proliferation Domain_Procambium	0.0054386747	0.0054386747	2.5043400813676873e-5	4.6013066956562385	Procambium	AT3G16160_AT1G66230
AT1G26790	AT1G26790	AT3G22830	HSFA6B	Proliferation Domain_Procambium	0.0054372223	0.0054372223	1.2661717953236359e-9	8.897507364856354	Procambium	AT1G26790_AT3G22830
AT2G46770	NAC043	AT4G14650	AT4G14650	Proliferation Domain_Procambium	0.005436057	0.005436057	4.599697283674476e-12	11.33727074926533	Procambium	AT2G46770_AT4G14650
AT1G53170	ERF8	AT3G43430	AT3G43430	Proliferation Domain_Procambium	0.0054301172	0.0054301172	1.2143323842962627e-16	15.915662422891739	Procambium	AT1G53170_AT3G43430
AT1G08320	TGA9	AT1G10170	ATNFXL1	Proliferation Domain_Procambium	-0.0054285643	0.0054285643	6.203288388151336e-10	9.207378028206076	Procambium	AT1G08320_AT1G10170
AT5G65050	AGL31	AT1G08283	AT1G08283	Proliferation Domain_Procambium	0.00542786	0.00542786	5.119459759351755e-11	10.290775866350643	Procambium	AT5G65050_AT1G08283
AT3G50260	ERF011	AT5G13220	JAZ10	Proliferation Domain_Procambium	0.0054278346	0.0054278346	1.2771185857629168e-4	3.893768774818538	Procambium	AT3G50260_AT5G13220
AT5G03150	JKD	AT1G06550	AT1G06550	Proliferation Domain_Procambium	0.0054264367000000004	0.0054264367000000004	1.2700464679086184e-4	3.896180388975451	Procambium	AT5G03150_AT1G06550
AT1G06850	AtbZIP52	AT1G10170	ATNFXL1	Proliferation Domain_Procambium	-0.0054260795	0.0054260795	1.1256703855723919e-11	10.948588759292216	Procambium	AT1G06850_AT1G10170
AT1G28310	AT1G28310	AT5G35670	iqd33	Proliferation Domain_Procambium	0.0054249023	0.0054249023	2.9032451199222926e-12	11.537116295296268	Procambium	AT1G28310_AT5G35670
AT2G18380	GATA20	AT1G08780	AIP3	Proliferation Domain_Procambium	0.00542425	0.00542425	2.747922180828931e-8	7.560995570344336	Procambium	AT2G18380_AT1G08780
AT1G30490	ATHB-9	AT3G52920	AT3G52920	Proliferation Domain_Procambium	0.0054228934	0.0054228934	1.5679124942973267e-13	12.80467817909053	Procambium	AT1G30490_AT3G52920
AT5G03150	JKD	AT4G14650	AT4G14650	Proliferation Domain_Procambium	0.005422853	0.005422853	3.9928759856010395e-9	8.398714178311932	Procambium	AT5G03150_AT4G14650
AT2G30340	LBD13	AT2G28910	CXIP4	Proliferation Domain_Procambium	0.00542266	0.00542266	2.434004572163024e-14	13.613678610303445	Procambium	AT2G30340_AT2G28910
AT5G62940	DOF5.6	AT2G30620	AT2G30620	Proliferation Domain_Procambium	-0.005422513	0.005422513	6.66806378983567e-5	4.176000254158801	Procambium	AT5G62940_AT2G30620
AT1G76870	AT1G76870	AT1G06515	AT1G06515	Proliferation Domain_Procambium	0.005422313	0.005422313	2.5287151487626515e-12	11.597100089709768	Procambium	AT1G76870_AT1G06515
AT3G45260	BIB	AT4G39800	IPS1	Proliferation Domain_Procambium	-0.005421729	0.005421729	1.604481955083582e-8	7.794665162863707	Procambium	AT3G45260_AT4G39800
AT2G43500	AT2G43500	AT2G37060	NFYB8	Proliferation Domain_Procambium	0.005420706	0.005420706	1.067454782387952e-4	3.9716505127201014	Procambium	AT2G43500_AT2G37060
AT4G00730	ANL2	AT3G61430	PIP1-1	Proliferation Domain_Procambium	-0.0054175793	0.0054175793	9.48404849014151e-8	7.023006234222841	Procambium	AT4G00730_AT3G61430
AT1G25550	HHO3	AT1G75750	GASA1	Proliferation Domain_Procambium	0.005415944	0.005415944	1.9282125371726717e-11	10.714845097697703	Procambium	AT1G25550_AT1G75750
AT3G08500	MYB83	AT1G01780	PLIM2B	Proliferation Domain_Procambium	0.005412905	0.005412905	8.983920379716415e-13	12.04653410567837	Procambium	AT3G08500_AT1G01780
AT5G65510	AIL7	AT3G17820	GLN1-3	Proliferation Domain_Procambium	-0.0054124417	0.0054124417	8.870120997633285e-10	9.052070455901527	Procambium	AT5G65510_AT3G17820
AT5G15830	AtbZIP3	AT3G05760	AT3G05760	Proliferation Domain_Procambium	0.005410922	0.005410922	4.434454310681474e-6	5.353159815390511	Procambium	AT5G15830_AT3G05760
AT1G30490	ATHB-9	AT4G14650	AT4G14650	Proliferation Domain_Procambium	0.0054096063	0.0054096063	1.5466604901023685e-11	10.810605008509489	Procambium	AT1G30490_AT4G14650
AT5G62430	CDF1	AT5G03960	IQD12	Proliferation Domain_Procambium	0.0054092165	0.0054092165	5.773731092969464e-16	15.238543446911663	Procambium	AT5G62430_AT5G03960
AT1G71520	ERF020	AT1G74950	TIFY10B	Proliferation Domain_Procambium	0.0054084877	0.0054084877	4.401769904831292e-16	15.356372663207898	Procambium	AT1G71520_AT1G74950
AT5G13180	NAC083	AT3G11200	AL2	Proliferation Domain_Procambium	0.005407263	0.005407263	9.132911762402225e-10	9.039390738266569	Procambium	AT5G13180_AT3G11200
AT1G26790	AT1G26790	AT2G34600	TIFY 5B	Proliferation Domain_Procambium	0.005406002	0.005406002	2.4251838928710043e-12	11.615255324842675	Procambium	AT1G26790_AT2G34600
AT5G43170	AZF3	AT5G55730	FLA1	Proliferation Domain_Procambium	0.005405728	0.005405728	2.4151167020026514e-9	8.617061878655235	Procambium	AT5G43170_AT5G55730
AT4G25560	LAF1	AT3G23030	IAA2	Proliferation Domain_Procambium	-0.0054056295	0.0054056295	1.5074149650660745e-11	10.821767177525583	Procambium	AT4G25560_AT3G23030
AT1G69690	TCP15	AT3G58120	BZIP61	Proliferation Domain_Procambium	0.0054029217	0.0054029217	1.3108415898812825e-15	14.882449787941626	Procambium	AT1G69690_AT3G58120
AT2G20180	PIF1	AT1G64660	MGL	Proliferation Domain_Procambium	0.005402522	0.005402522	7.356682191061228e-7	6.133318005089709	Procambium	AT2G20180_AT1G64660
AT3G22780	TSO1	AT1G71260	WHY2	Proliferation Domain_Procambium	0.0054022865	0.0054022865	1.0835681147541414e-10	9.965143783068612	Procambium	AT3G22780_AT1G71260
AT2G22630	AGL17	AT3G58120	BZIP61	Proliferation Domain_Procambium	0.0054002665	0.0054002665	3.3155817204365004e-9	8.479440263394485	Procambium	AT2G22630_AT3G58120
AT1G05230	HDG2	AT2G44840	ERF13	Proliferation Domain_Procambium	0.0053997696	0.0053997696	1.601613262078344e-10	9.795442343696177	Procambium	AT1G05230_AT2G44840
AT1G62300	WRKY6	AT2G47690	AT2G47690	Proliferation Domain_Procambium	0.005397646	0.005397646	4.749322696075935e-9	8.323368320970967	Procambium	AT1G62300_AT2G47690
AT1G69780	ATHB-13	AT1G11185	AT1G11185	Proliferation Domain_Procambium	0.0053963535	0.0053963535	5.620351308485999e-8	7.2502365373546995	Procambium	AT1G69780_AT1G11185
AT2G45050	GATA2	AT5G59690	AT5G59690	Proliferation Domain_Procambium	0.0053951535	0.0053951535	3.1585070394249266e-13	12.500518150848134	Procambium	AT2G45050_AT5G59690
AT1G68670	HHO2	AT5G16780	DOT2	Proliferation Domain_Procambium	0.00539489	0.00539489	3.6195648371651914e-7	6.441343639460768	Procambium	AT1G68670_AT5G16780
AT2G06200	AtGRF6	AT4G13660	PRR2	Proliferation Domain_Procambium	-0.0053932704	0.0053932704	5.155112629452794e-11	10.28776184176446	Procambium	AT2G06200_AT4G13660
AT1G33240	AT-GTL1	AT1G52190	NPF1.2	Proliferation Domain_Procambium	0.005392083	0.005392083	5.933261636135092e-14	13.226706500369032	Procambium	AT1G33240_AT1G52190
AT1G13300	HRS1	AT5G49450	BZIP1	Proliferation Domain_Procambium	-0.005390874	0.005390874	9.871757308236829e-11	10.005605530072295	Procambium	AT1G13300_AT5G49450
AT5G63090	LOB	AT5G67480	BT4	Proliferation Domain_Procambium	0.0053904834	0.0053904834	8.856847088298473e-6	5.052720853265236	Procambium	AT5G63090_AT5G67480
AT1G28470	NAC010	AT2G42680	MBF1A	Proliferation Domain_Procambium	0.0053843507	0.0053843507	2.1400290631247535e-4	3.6695803285811834	Procambium	AT1G28470_AT2G42680
AT3G08500	MYB83	AT3G48550	AT3G48550	Proliferation Domain_Procambium	0.005384276	0.005384276	8.910067146172591e-11	10.050119023112131	Procambium	AT3G08500_AT3G48550
AT3G01220	ATHB-20	AT1G36980	AT1G36980	Proliferation Domain_Procambium	0.0053819125	0.0053819125	8.56999586276191e-14	13.06701938773609	Procambium	AT3G01220_AT1G36980
AT3G01220	ATHB-20	AT2G04800	AT2G04800	Proliferation Domain_Procambium	0.005381283	0.005381283	1.0394670543181454e-11	10.98318927098338	Procambium	AT3G01220_AT2G04800
AT2G03500	EFM	AT5G08790	NAC081	Proliferation Domain_Procambium	0.005379707	0.005379707	1.5042674753411614e-6	5.8226749345312365	Procambium	AT2G03500_AT5G08790
AT1G28310	AT1G28310	AT1G06515	AT1G06515	Proliferation Domain_Procambium	0.005377905	0.005377905	3.266212525584928e-11	10.4859555600507	Procambium	AT1G28310_AT1G06515
AT1G02250	NAC005	AT3G57410	VLN3	Proliferation Domain_Procambium	0.0053774295	0.0053774295	5.412010668713768e-13	12.266641355947483	Procambium	AT1G02250_AT3G57410
AT2G44910	ATHB-4	AT3G52920	AT3G52920	Proliferation Domain_Procambium	-0.005372854	0.005372854	5.258998102591719e-10	9.279096985876805	Procambium	AT2G44910_AT3G52920
AT5G22890	STOP2	AT4G05320	UBQ10	Proliferation Domain_Procambium	0.0053728004	0.0053728004	7.838524468670492e-12	11.105765681629888	Procambium	AT5G22890_AT4G05320
AT3G22760	TCX3	AT3G22830	HSFA6B	Proliferation Domain_Procambium	0.0053722155	0.0053722155	8.357698809010557e-8	7.077913283819534	Procambium	AT3G22760_AT3G22830
AT5G65510	AIL7	AT5G55850	NOI	Proliferation Domain_Procambium	-0.005370594	0.005370594	8.864416049272462e-10	9.052349868628406	Procambium	AT5G65510_AT5G55850
AT5G24110	WRKY30	AT3G09735	S1FA3	Proliferation Domain_Procambium	0.0053703752	0.0053703752	6.998223238239436e-7	6.155012207953543	Procambium	AT5G24110_AT3G09735
AT2G43000	JUB1	AT5G67600	WIH1	Proliferation Domain_Procambium	0.0053690863	0.0053690863	1.192839778991668e-10	9.92341788639903	Procambium	AT2G43000_AT5G67600
AT1G26790	AT1G26790	AT5G20900	TIFY3B	Proliferation Domain_Procambium	0.0053666444	0.0053666444	1.3690568909170306e-14	13.863578504460623	Procambium	AT1G26790_AT5G20900
AT3G09735	S1FA3	AT5G67600	WIH1	Proliferation Domain_Procambium	0.005366602	0.005366602	8.480203077049873e-13	12.071593747485487	Procambium	AT3G09735_AT5G67600
AT2G42300	BHLH48	AT1G10170	ATNFXL1	Proliferation Domain_Procambium	0.0053653945	0.0053653945	6.774889725962888e-7	6.1690977693532725	Procambium	AT2G42300_AT1G10170
AT3G01470	HAT5	AT1G07790	HTB1	Proliferation Domain_Procambium	-0.0053652725	0.0053652725	6.6769744739592435e-6	5.175420284069024	Procambium	AT3G01470_AT1G07790
AT3G11260	WOX5	AT2G30620	AT2G30620	Proliferation Domain_Procambium	0.0053645363	0.0053645363	1.1107904718543263e-7	6.954367854199811	Procambium	AT3G11260_AT2G30620
AT1G55110	IDD7	AT1G72750	TIM23-2	Proliferation Domain_Procambium	-0.0053642974	0.0053642974	1.3278074229598433e-12	11.876864907807272	Procambium	AT1G55110_AT1G72750
AT3G50260	ERF011	AT4G12040	SAP7	Proliferation Domain_Procambium	0.0053632576	0.0053632576	8.814284676526426e-9	8.05481292711314	Procambium	AT3G50260_AT4G12040
AT2G43000	JUB1	AT3G17100	BHLH147	Proliferation Domain_Procambium	0.0053609554	0.0053609554	2.3230334937041546e-10	9.63394452845804	Procambium	AT2G43000_AT3G17100
AT3G18400	anac058	AT3G45980	H2B	Proliferation Domain_Procambium	-0.005360322	0.005360322	2.5367613413682657e-11	10.59572038930262	Procambium	AT3G18400_AT3G45980
AT4G00220	LBD30	AT1G32130	IWS1	Proliferation Domain_Procambium	0.0053590005	0.0053590005	3.556206603708369e-4	3.449013015912167	Procambium	AT4G00220_AT1G32130
AT3G24050	GATA1	AT3G41768	AT3G41768	Proliferation Domain_Procambium	-0.005358849	0.005358849	1.2898973872314834e-7	6.889444836934594	Procambium	AT3G24050_AT3G41768
AT1G06850	AtbZIP52	AT4G39800	IPS1	Proliferation Domain_Procambium	0.0053574564	0.0053574564	2.3091354564804755e-13	12.636550590133272	Procambium	AT1G06850_AT4G39800
AT2G43000	JUB1	AT1G52190	NPF1.2	Proliferation Domain_Procambium	-0.0053568673	0.0053568673	3.2866391200568474e-7	6.48324797975536	Procambium	AT2G43000_AT1G52190
AT2G46310	CRF5	AT3G43430	AT3G43430	Proliferation Domain_Procambium	0.0053558485	0.0053558485	7.987673672390837e-13	12.097579686061584	Procambium	AT2G46310_AT3G43430
AT1G74840	AT1G74840	AT4G17500	ERF1A	Proliferation Domain_Procambium	0.0053531206	0.0053531206	4.6985721802291336e-14	13.328034097055003	Procambium	AT1G74840_AT4G17500
AT4G09180	BHLH81	AT1G79760	DTA4	Proliferation Domain_Procambium	0.005353065	0.005353065	1.9823015007300322e-14	13.70283029024172	Procambium	AT4G09180_AT1G79760
AT2G22430	ATHB-6	AT2G34880	JMJ15	Proliferation Domain_Procambium	0.0053488007	0.0053488007	1.8470912917313117e-5	4.73351163920223	Procambium	AT2G22430_AT2G34880
AT3G62340	WRKY68	AT5G59690	AT5G59690	Proliferation Domain_Procambium	0.0053470014	0.0053470014	7.557397747348536e-8	7.121627720175645	Procambium	AT3G62340_AT5G59690
AT1G77920	TGA7	AT1G32130	IWS1	Proliferation Domain_Procambium	0.005345903	0.005345903	4.65432756771529e-6	5.332143054688098	Procambium	AT1G77920_AT1G32130
AT4G28500	NAC073	AT1G51200	SAP2	Proliferation Domain_Procambium	0.005345443	0.005345443	7.5879042023158234e-6	5.119878160739127	Procambium	AT4G28500_AT1G51200
AT3G11260	WOX5	AT5G17910	AT5G17910	Proliferation Domain_Procambium	0.005342457	0.005342457	3.4139600954824287e-7	6.466741559499278	Procambium	AT3G11260_AT5G17910
AT4G23750	CRF2	AT2G44840	ERF13	Proliferation Domain_Procambium	0.0053423564	0.0053423564	8.247469631535674e-14	13.083679274919419	Procambium	AT4G23750_AT2G44840
AT5G66770	SCL4	AT5G10400	HTR2	Proliferation Domain_Procambium	0.005341015	0.005341015	1.2371785626674572e-12	11.907567613883772	Procambium	AT5G66770_AT5G10400
AT2G42200	SPL9	AT1G32700	AT1G32700	Proliferation Domain_Procambium	0.0053407545	0.0053407545	7.475086146539314e-12	11.126383797953222	Procambium	AT2G42200_AT1G32700
AT1G26790	AT1G26790	AT5G24800	BZIP9	Proliferation Domain_Procambium	0.0053396206	0.0053396206	1.0797728010598634e-11	10.96666761638912	Procambium	AT1G26790_AT5G24800
AT3G47500	CDF3	AT1G11185	AT1G11185	Proliferation Domain_Procambium	0.0053390223	0.0053390223	7.266261118700471e-15	14.138688999485538	Procambium	AT3G47500_AT1G11185
AT3G50060	MYB77	AT1G11185	AT1G11185	Proliferation Domain_Procambium	0.005338864	0.005338864	1.1368743916790611e-15	14.944287515975507	Procambium	AT3G50060_AT1G11185
AT1G26790	AT1G26790	AT1G74660	MIF1	Proliferation Domain_Procambium	0.005338611	0.005338611	1.2660744440317626e-15	14.897540757445299	Procambium	AT1G26790_AT1G74660
AT4G34410	ERF109	AT3G28860	ABCB19	Proliferation Domain_Procambium	-0.0053378316	0.0053378316	7.522913546037147e-17	16.12361392910129	Procambium	AT4G34410_AT3G28860
AT3G16160	TCX8	AT3G52990	AT3G52990	Proliferation Domain_Procambium	0.005337703	0.005337703	3.271256278510322e-9	8.485285430811437	Procambium	AT3G16160_AT3G52990
AT3G61150	HDG1	AT5G17910	AT5G17910	Proliferation Domain_Procambium	0.005336184	0.005336184	1.1240427705999806e-7	6.949217163249023	Procambium	AT3G61150_AT5G17910
AT4G23750	CRF2	AT5G59870	HTA6	Proliferation Domain_Procambium	-0.0053360313	0.0053360313	1.391583294697732e-4	3.856490793393937	Procambium	AT4G23750_AT5G59870
AT1G14900	HMGA	AT3G20670	HTA13	Proliferation Domain_Procambium	0.0053342045	0.0053342045	2.5562637227363454e-14	13.592394343228467	Procambium	AT1G14900_AT3G20670
AT2G03500	EFM	AT1G04850	AT1G04850	Proliferation Domain_Procambium	0.0053341687	0.0053341687	4.854468567365961e-6	5.313858306619639	Procambium	AT2G03500_AT1G04850
AT4G36740	HB-5	AT3G48185	AT3G48185	Proliferation Domain_Procambium	0.005332295	0.005332295	2.8706157588996976e-8	7.542024935318673	Procambium	AT4G36740_AT3G48185
AT3G50870	GATA18	AT5G08790	NAC081	Proliferation Domain_Procambium	0.005331109	0.005331109	6.195587313780485e-13	12.207917518175082	Procambium	AT3G50870_AT5G08790
AT3G63350	HSFA7B	AT1G26300	AT1G26300	Proliferation Domain_Procambium	0.0053309174	0.0053309174	2.9129814930665027e-11	10.535662274550027	Procambium	AT3G63350_AT1G26300
AT4G36240	GATA7	AT3G54560	H2AV	Proliferation Domain_Procambium	0.0053301807	0.0053301807	1.707859298912979e-7	6.767547911294966	Procambium	AT4G36240_AT3G54560
AT1G09770	CDC5	AT1G04850	AT1G04850	Proliferation Domain_Procambium	0.0053298036	0.0053298036	3.259631123567507e-9	8.48683154412328	Procambium	AT1G09770_AT1G04850
AT1G49480	REM19	AT4G31720	TAF10	Proliferation Domain_Procambium	0.0053292424	0.0053292424	2.3654374810927093e-12	11.626088525939346	Procambium	AT1G49480_AT4G31720
AT2G40260	AT2G40260	AT1G11185	AT1G11185	Proliferation Domain_Procambium	0.005327956	0.005327956	2.5136531868541438e-8	7.5996946428893635	Procambium	AT2G40260_AT1G11185
AT2G40260	AT2G40260	AT1G04850	AT1G04850	Proliferation Domain_Procambium	0.005324666	0.005324666	5.9350274635290745e-8	7.226577267066334	Procambium	AT2G40260_AT1G04850
AT1G69690	TCP15	AT4G39800	IPS1	Proliferation Domain_Procambium	0.0053231567	0.0053231567	6.582590025727493e-14	13.181603192623061	Procambium	AT1G69690_AT4G39800
AT4G00730	ANL2	AT4G13180	AT4G13180	Proliferation Domain_Procambium	-0.0053212745	0.0053212745	6.439075118910489e-13	12.19117650835437	Procambium	AT4G00730_AT4G13180
AT2G02070	IDD5	AT4G05050	UBQ11	Proliferation Domain_Procambium	0.005321235	0.005321235	3.791834630238312e-11	10.421150611402812	Procambium	AT2G02070_AT4G05050
AT3G50870	GATA18	AT1G68825	DVL5	Proliferation Domain_Procambium	0.0053186277	0.0053186277	1.883020964587607e-15	14.72514484474487	Procambium	AT3G50870_AT1G68825
AT1G71450	ERF021	AT1G07790	HTB1	Proliferation Domain_Procambium	-0.0053175064	0.0053175064	2.8793402100278845e-5	4.540707017786512	Procambium	AT1G71450_AT1G07790
AT1G03840	MGP	AT3G45980	H2B	Proliferation Domain_Procambium	0.00531559	0.00531559	1.3240919880630152e-7	6.87808184229781	Procambium	AT1G03840_AT3G45980
AT3G61150	HDG1	AT1G43160	RAP2-6	Proliferation Domain_Procambium	-0.0053155893	0.0053155893	1.2612808022102753e-9	8.899188214557526	Procambium	AT3G61150_AT1G43160
AT5G43170	AZF3	AT1G30280	AT1G30280	Proliferation Domain_Procambium	0.00531521	0.00531521	3.1768829403090623e-12	11.497998787475165	Procambium	AT5G43170_AT1G30280
AT1G36060	ERF055	AT2G06850	XTH4	Proliferation Domain_Procambium	0.00531422	0.00531422	1.3629847549968184e-12	11.865509001727899	Procambium	AT1G36060_AT2G06850
AT5G22890	STOP2	AT4G17460	HAT1	Proliferation Domain_Procambium	-0.005313495	0.005313495	7.236493265462929e-15	14.14047183772607	Procambium	AT5G22890_AT4G17460
AT3G53680	AT3G53680	AT4G12040	SAP7	Proliferation Domain_Procambium	-0.005310652	0.005310652	1.853285431136112e-10	9.732057688279033	Procambium	AT3G53680_AT4G12040
AT5G22890	STOP2	AT3G52300	ATPQ	Proliferation Domain_Procambium	0.005310079	0.005310079	2.8146244157859576e-8	7.550579549315001	Procambium	AT5G22890_AT3G52300
AT5G67000	ERF122	AT2G24940	MP3	Proliferation Domain_Procambium	0.0053098626	0.0053098626	3.14216796847496e-4	3.5027706029268484	Procambium	AT5G67000_AT2G24940
AT5G04390	AT5G04390	AT3G17100	BHLH147	Proliferation Domain_Procambium	0.0053098095	0.0053098095	6.689306474037559e-11	10.17461890616513	Procambium	AT5G04390_AT3G17100
AT1G18330	RVE7	AT1G75750	GASA1	Proliferation Domain_Procambium	-0.0053088213	0.0053088213	3.9831044944622965e-9	8.399778299974534	Procambium	AT1G18330_AT1G75750
AT3G51470	AT3G51470	AT3G54770	ARP1	Proliferation Domain_Procambium	0.005308696	0.005308696	1.421624349426072e-13	12.847215146590756	Procambium	AT3G51470_AT3G54770
AT5G43170	AZF3	AT1G06040	BBX24	Proliferation Domain_Procambium	0.005307003	0.005307003	3.930939994831967e-8	7.405503585564866	Procambium	AT5G43170_AT1G06040
AT1G49560	HHO6	AT2G46890	AT2G46890	Proliferation Domain_Procambium	0.0053062406	0.0053062406	2.529745007751855e-8	7.596923252463455	Procambium	AT1G49560_AT2G46890
AT2G33710	AT2G33710	AT1G52190	NPF1.2	Proliferation Domain_Procambium	-0.0053039235	0.0053039235	3.007374673887981e-10	9.521812461934243	Procambium	AT2G33710_AT1G52190
AT5G05410	DREB2A	AT4G05050	UBQ11	Proliferation Domain_Procambium	0.0053011687	0.0053011687	3.274133984432428e-10	9.484903552318993	Procambium	AT5G05410_AT4G05050
AT1G74930	ERF018	AT3G22830	HSFA6B	Proliferation Domain_Procambium	0.0052986327	0.0052986327	2.1068381628050873e-13	12.676368823528172	Procambium	AT1G74930_AT3G22830
AT1G30650	WRKY14	AT5G63790	ANAC102	Proliferation Domain_Procambium	0.005297374	0.005297374	3.2015645640187456e-10	9.49463773559701	Procambium	AT1G30650_AT5G63790
AT3G60530	GATA4	AT5G27000	KIN14G	Proliferation Domain_Procambium	-0.005297321	0.005297321	1.7233989477558734e-7	6.763614176554631	Procambium	AT3G60530_AT5G27000
AT2G42200	SPL9	AT3G54560	H2AV	Proliferation Domain_Procambium	-0.005295338	0.005295338	4.160273105564137e-7	6.380878158713085	Procambium	AT2G42200_AT3G54560
AT3G18400	anac058	AT3G09735	S1FA3	Proliferation Domain_Procambium	0.0052952124	0.0052952124	2.516898773840444e-5	4.5991342508189605	Procambium	AT3G18400_AT3G09735
AT1G72740	AT1G72740	AT1G53910	RAP2-12	Proliferation Domain_Procambium	0.005294418	0.005294418	3.623029904411495e-10	9.440928081293286	Procambium	AT1G72740_AT1G53910
AT3G12730	PHL12	AT1G10170	ATNFXL1	Proliferation Domain_Procambium	-0.005293651	0.005293651	4.2937805266495816e-7	6.367160157967067	Procambium	AT3G12730_AT1G10170
AT2G20180	PIF1	AT5G63790	ANAC102	Proliferation Domain_Procambium	0.0052933935	0.0052933935	1.162357177932581e-12	11.93466039813377	Procambium	AT2G20180_AT5G63790
AT4G13620	ERF062	AT1G25320	AT1G25320	Proliferation Domain_Procambium	-0.00529333	0.00529333	1.1051968128067193e-11	10.956560376182644	Procambium	AT4G13620_AT1G25320
AT2G45050	GATA2	AT3G59370	AT3G59370	Proliferation Domain_Procambium	-0.005293031	0.005293031	1.5367464823450335e-7	6.813397772317981	Procambium	AT2G45050_AT3G59370
AT1G28160	ERF087	AT2G42680	MBF1A	Proliferation Domain_Procambium	-0.0052930163	0.0052930163	6.039029594542441e-9	8.219032842106374	Procambium	AT1G28160_AT2G42680
AT1G71450	ERF021	AT2G34880	JMJ15	Proliferation Domain_Procambium	0.005291128	0.005291128	2.0474982932086513e-7	6.688776451594588	Procambium	AT1G71450_AT2G34880
AT1G30650	WRKY14	AT4G13180	AT4G13180	Proliferation Domain_Procambium	0.005290704	0.005290704	1.3049786917655241e-10	9.884396579608614	Procambium	AT1G30650_AT4G13180
AT1G74840	AT1G74840	AT5G05410	DREB2A	Proliferation Domain_Procambium	0.0052893404	0.0052893404	2.3536412444786934e-13	12.62825973410815	Procambium	AT1G74840_AT5G05410
AT1G69690	TCP15	AT3G48550	AT3G48550	Proliferation Domain_Procambium	0.0052849376	0.0052849376	2.1582173602688534e-9	8.665904818405831	Procambium	AT1G69690_AT3G48550
AT4G34410	ERF109	AT5G67600	WIH1	Proliferation Domain_Procambium	0.0052841697	0.0052841697	3.959010079383074e-14	13.402413392560785	Procambium	AT4G34410_AT5G67600
AT3G48920	AtMYB45	AT2G21620	RD2	Proliferation Domain_Procambium	0.0052840924	0.0052840924	3.1858654706825615e-9	8.49677256707028	Procambium	AT3G48920_AT2G21620
AT1G28160	ERF087	AT1G68825	DVL5	Proliferation Domain_Procambium	0.0052836547	0.0052836547	4.4070663282247535e-12	11.355850413124019	Procambium	AT1G28160_AT1G68825
AT5G65790	ATMYB68	AT3G52920	AT3G52920	Proliferation Domain_Procambium	-0.005283115	0.005283115	1.8592366468086868e-10	9.730665328968152	Procambium	AT5G65790_AT3G52920
AT5G63260	AT5G63260	AT3G51030	TRX1	Proliferation Domain_Procambium	0.0052814134	0.0052814134	8.994430957067597e-10	9.046026307585011	Procambium	AT5G63260_AT3G51030
AT4G36740	HB-5	AT5G49450	BZIP1	Proliferation Domain_Procambium	0.00528101	0.00528101	3.929513913353255e-10	9.405661169167793	Procambium	AT4G36740_AT5G49450
AT2G45050	GATA2	AT5G03960	IQD12	Proliferation Domain_Procambium	-0.0052807783	0.0052807783	1.3911625063564314e-7	6.856622135650207	Procambium	AT2G45050_AT5G03960
AT5G63090	LOB	AT4G02590	UNE12	Proliferation Domain_Procambium	0.0052806614	0.0052806614	0.003629761805276928	2.4401218735996997	Procambium	AT5G63090_AT4G02590
AT1G28160	ERF087	AT1G74930	ERF018	Proliferation Domain_Procambium	0.0052796938	0.0052796938	5.746867026606719e-15	14.240568851635931	Procambium	AT1G28160_AT1G74930
AT1G32240	KAN2	AT4G39640	GGT1	Proliferation Domain_Procambium	-0.005279244	0.005279244	3.5679495828582763e-8	7.4475812910787464	Procambium	AT1G32240_AT4G39640
AT2G20180	PIF1	AT3G48550	AT3G48550	Proliferation Domain_Procambium	0.005277006	0.005277006	5.4042733587141444e-14	13.267262691630284	Procambium	AT2G20180_AT3G48550
AT1G18860	WRKY61	AT1G06550	AT1G06550	Proliferation Domain_Procambium	0.005276923	0.005276923	1.0414683693636058e-9	8.98235391555728	Procambium	AT1G18860_AT1G06550
AT4G28500	NAC073	AT1G36980	AT1G36980	Proliferation Domain_Procambium	0.005276824	0.005276824	2.2779409541068186e-9	8.642457537341173	Procambium	AT4G28500_AT1G36980
AT5G08130	BIM1	AT4G39800	IPS1	Proliferation Domain_Procambium	0.0052762763	0.0052762763	1.337613794386284e-14	13.87366926114089	Procambium	AT5G08130_AT4G39800
AT1G68120	BPC3	AT2G28740	HIS4	Proliferation Domain_Procambium	-0.005275611	0.005275611	7.529252059427771e-10	9.12324816358636	Procambium	AT1G68120_AT2G28740
AT1G43160	RAP2-6	AT5G41700	UBC8	Proliferation Domain_Procambium	0.0052729174	0.0052729174	4.4507458185981406e-8	7.351567207499625	Procambium	AT1G43160_AT5G41700
AT3G28920	ZHD9	AT1G54630	ACP3	Proliferation Domain_Procambium	0.005272122	0.005272122	1.525004240596238e-10	9.816728948668025	Procambium	AT3G28920_AT1G54630
AT5G04390	AT5G04390	AT1G43160	RAP2-6	Proliferation Domain_Procambium	0.0052715973	0.0052715973	1.2815270710369226e-8	7.892272215326184	Procambium	AT5G04390_AT1G43160
AT1G28470	NAC010	AT4G39800	IPS1	Proliferation Domain_Procambium	-0.0052694944	0.0052694944	2.385436137416033e-7	6.622432205824433	Procambium	AT1G28470_AT4G39800
AT4G17500	ERF1A	AT2G21620	RD2	Proliferation Domain_Procambium	0.005268286	0.005268286	2.0776615476861738e-18	17.682425197849028	Procambium	AT4G17500_AT2G21620
AT1G26960	ATHB-23	AT3G49845	AT3G49845	Proliferation Domain_Procambium	0.0052666143	0.0052666143	6.198548149195716e-14	13.207710020925925	Procambium	AT1G26960_AT3G49845
AT3G18400	anac058	AT3G09820	ADK1	Proliferation Domain_Procambium	0.0052653938	0.0052653938	1.2262221870086352e-8	7.911430830103869	Procambium	AT3G18400_AT3G09820
AT3G53370	S1FA1	AT1G11185	AT1G11185	Proliferation Domain_Procambium	-0.0052647362	0.0052647362	1.945641756825044e-6	5.710937121599333	Procambium	AT3G53370_AT1G11185
AT1G30490	ATHB-9	AT3G49750	AtRLP44	Proliferation Domain_Procambium	0.005263006	0.005263006	1.9846124585625973e-10	9.702324286653829	Procambium	AT1G30490_AT3G49750
AT1G18330	RVE7	AT3G49750	AtRLP44	Proliferation Domain_Procambium	0.005261615	0.005261615	1.5104566305488675e-14	13.820891740025731	Procambium	AT1G18330_AT3G49750
AT5G20240	PI	AT1G34370	STOP1	Proliferation Domain_Procambium	0.0052615143	0.0052615143	7.440037641516086e-5	4.128424867214689	Procambium	AT5G20240_AT1G34370
AT3G50260	ERF011	AT5G20900	TIFY3B	Proliferation Domain_Procambium	0.005260307	0.005260307	3.9293422909931467e-7	6.405680137486347	Procambium	AT3G50260_AT5G20900
AT1G66420	AT1G66420	AT4G12040	SAP7	Proliferation Domain_Procambium	0.005259554	0.005259554	6.390178468765522e-12	11.194487012433509	Procambium	AT1G66420_AT4G12040
AT4G09960	STK	AT5G49450	BZIP1	Proliferation Domain_Procambium	0.005259033	0.005259033	3.6280889274733607e-7	6.440322076562975	Procambium	AT4G09960_AT5G49450
AT4G22070	WRKY31	AT1G11580	ATPMEPCRA	Proliferation Domain_Procambium	-0.005256091	0.005256091	4.3952964014672573e-7	6.357011832494376	Procambium	AT4G22070_AT1G11580
AT3G27810	MYB21	AT1G74840	AT1G74840	Proliferation Domain_Procambium	-0.0052547203	0.0052547203	5.822199379100155e-8	7.234912926385978	Procambium	AT3G27810_AT1G74840
AT1G19000	AT1G19000	AT3G60450	AT3G60450	Proliferation Domain_Procambium	0.005254496	0.005254496	3.2171132849068067e-7	6.492533645923125	Procambium	AT1G19000_AT3G60450
AT3G54340	AP3	AT3G55770	AT3G55770	Proliferation Domain_Procambium	0.005254484	0.005254484	8.49509239189568e-11	10.070831893419742	Procambium	AT3G54340_AT3G55770
AT2G22630	AGL17	AT5G59870	HTA6	Proliferation Domain_Procambium	-0.005253607	0.005253607	2.8760662426235593e-4	3.5412011153425036	Procambium	AT2G22630_AT5G59870
AT1G69780	ATHB-13	AT3G54770	ARP1	Proliferation Domain_Procambium	0.005252322	0.005252322	3.3151808139472515e-15	14.479492779670057	Procambium	AT1G69780_AT3G54770
AT5G05410	DREB2A	AT4G17500	ERF1A	Proliferation Domain_Procambium	0.005251618	0.005251618	3.601404587372578e-13	12.443528086572837	Procambium	AT5G05410_AT4G17500
AT3G54320	WRI1	AT5G59690	AT5G59690	Proliferation Domain_Procambium	0.005249158	0.005249158	1.0153080568758204e-9	8.993402167501644	Procambium	AT3G54320_AT5G59690
AT5G20240	PI	AT1G53320	TULP7	Proliferation Domain_Procambium	0.0052484777	0.0052484777	9.054909835303655e-5	4.0431158698364	Procambium	AT5G20240_AT1G53320
AT4G09960	STK	AT1G72230	AT1G72230	Proliferation Domain_Procambium	-0.0052482807	0.0052482807	1.2008138320758526e-9	8.920524318133525	Procambium	AT4G09960_AT1G72230
AT3G16160	TCX8	AT3G60450	AT3G60450	Proliferation Domain_Procambium	0.0052474365	0.0052474365	8.58470562270337e-9	8.066274592597122	Procambium	AT3G16160_AT3G60450
AT1G77200	ERF037	AT3G41768	AT3G41768	Proliferation Domain_Procambium	0.005246817	0.005246817	1.5938406332030084e-4	3.7975551055124583	Procambium	AT1G77200_AT3G41768
AT4G26930	MYB97	AT5G59910	HTB4	Proliferation Domain_Procambium	0.005245665	0.005245665	6.291352253428442e-8	7.2012559979436865	Procambium	AT4G26930_AT5G59910
AT1G19220	ARF19	AT1G52190	NPF1.2	Proliferation Domain_Procambium	0.005245604	0.005245604	4.2876275015054213e-13	12.367782952109078	Procambium	AT1G19220_AT1G52190
AT3G16857	ARR1	AT1G75750	GASA1	Proliferation Domain_Procambium	0.005244243	0.005244243	6.6894878875684725e-9	8.174607128288395	Procambium	AT3G16857_AT1G75750
AT3G46070	AT3G46070	AT3G45980	H2B	Proliferation Domain_Procambium	0.005244007	0.005244007	2.2905825143261967e-6	5.640054058888517	Procambium	AT3G46070_AT3G45980
AT1G71450	ERF021	AT1G07820	AT1G07820	Proliferation Domain_Procambium	-0.0052422746	0.0052422746	1.631183696064313e-8	7.787497128049368	Procambium	AT1G71450_AT1G07820
AT1G19210	ERF017	AT3G41768	AT3G41768	Proliferation Domain_Procambium	0.005242115	0.005242115	6.707781137851488e-10	9.173421116038229	Procambium	AT1G19210_AT3G41768
AT3G25990	GT-4	AT5G49450	BZIP1	Proliferation Domain_Procambium	-0.005239432	0.005239432	4.5494138238137907e-14	13.342044557075376	Procambium	AT3G25990_AT5G49450
AT3G01220	ATHB-20	AT2G46890	AT2G46890	Proliferation Domain_Procambium	0.005238846	0.005238846	1.0513090097632012e-9	8.97826961364798	Procambium	AT3G01220_AT2G46890
AT2G39250	SNZ	AT5G40630	AT5G40630	Proliferation Domain_Procambium	0.005238079	0.005238079	1.4049452022840036e-10	9.85234061441355	Procambium	AT2G39250_AT5G40630
AT1G76880	AT1G76880	AT1G14900	HMGA	Proliferation Domain_Procambium	0.005236009	0.005236009	6.360315386638829e-8	7.196521348615597	Procambium	AT1G76880_AT1G14900
AT1G32870	ANAC13	AT1G10170	ATNFXL1	Proliferation Domain_Procambium	0.005233254	0.005233254	2.7226155448711957e-12	11.565013680191047	Procambium	AT1G32870_AT1G10170
AT5G15130	WRKY72	AT5G43700	IAA4	Proliferation Domain_Procambium	-0.005233018	0.005233018	2.9567397048422926e-6	5.529186906696889	Procambium	AT5G15130_AT5G43700
AT1G64530	NLP6	AT4G14650	AT4G14650	Proliferation Domain_Procambium	0.005232338	0.005232338	7.184029201018083e-12	11.143631911054666	Procambium	AT1G64530_AT4G14650
AT1G77450	NAC032	AT5G05410	DREB2A	Proliferation Domain_Procambium	0.0052322387	0.0052322387	2.6627467764855387e-17	16.574670132398467	Procambium	AT1G77450_AT5G05410
AT2G40620	BZIP18	AT1G11580	ATPMEPCRA	Proliferation Domain_Procambium	0.0052315067	0.0052315067	5.115647466681158e-11	10.291099391587895	Procambium	AT2G40620_AT1G11580
AT1G26790	AT1G26790	AT1G53170	ERF8	Proliferation Domain_Procambium	0.00523077	0.00523077	6.290803846974756e-13	12.201293856303561	Procambium	AT1G26790_AT1G53170
AT1G27050	ATHB54	AT1G07790	HTB1	Proliferation Domain_Procambium	-0.0052302876	0.0052302876	4.7955599059886255e-5	4.3191606794452735	Procambium	AT1G27050_AT1G07790
AT5G16770	AtMYB9	AT2G04800	AT2G04800	Proliferation Domain_Procambium	-0.005229355	0.005229355	5.832936436573094e-8	7.234112756194015	Procambium	AT5G16770_AT2G04800
AT5G03150	JKD	AT1G43160	RAP2-6	Proliferation Domain_Procambium	0.0052293325	0.0052293325	3.718487042458307e-9	8.429633727528296	Procambium	AT5G03150_AT1G43160
AT5G05410	DREB2A	AT4G34410	ERF109	Proliferation Domain_Procambium	0.0052283728	0.0052283728	4.898802821604761e-13	12.309910040684997	Procambium	AT5G05410_AT4G34410
AT2G33710	AT2G33710	AT5G59910	HTB4	Proliferation Domain_Procambium	0.005228268	0.005228268	7.164778403022799e-9	8.144797237204202	Procambium	AT2G33710_AT5G59910
AT3G60530	GATA4	AT1G11545	XTH8	Proliferation Domain_Procambium	0.005228164	0.005228164	5.782816698514025e-12	11.237860573576665	Procambium	AT3G60530_AT1G11545
AT2G01940	SGR5	AT1G08780	AIP3	Proliferation Domain_Procambium	0.005227673	0.005227673	1.1898894311132891e-7	6.924493392967445	Procambium	AT2G01940_AT1G08780
AT4G34610	BLH6	AT1G11185	AT1G11185	Proliferation Domain_Procambium	0.005227248	0.005227248	7.537347483940102e-10	9.122781462586897	Procambium	AT4G34610_AT1G11185
AT2G22630	AGL17	AT2G04800	AT2G04800	Proliferation Domain_Procambium	0.0052264193	0.0052264193	2.598680767308372e-6	5.585247067752425	Procambium	AT2G22630_AT2G04800
AT3G46600	SCL30	AT5G49450	BZIP1	Proliferation Domain_Procambium	0.005225577	0.005225577	4.166729496785756e-16	15.380204692935218	Procambium	AT3G46600_AT5G49450
AT4G00730	ANL2	AT3G45980	H2B	Proliferation Domain_Procambium	-0.0052246344	0.0052246344	5.161129593673939e-7	6.287255235851407	Procambium	AT4G00730_AT3G45980
AT5G03150	JKD	AT1G10170	ATNFXL1	Proliferation Domain_Procambium	0.005222558	0.005222558	5.9306283318853124e-5	4.226899292029561	Procambium	AT5G03150_AT1G10170
AT1G68130	IDD14	AT2G34060	PER19	Proliferation Domain_Procambium	0.0052211774	0.0052211774	3.777611480624721e-16	15.422782710389134	Procambium	AT1G68130_AT2G34060
AT5G17430	BBM	AT4G27230	HTA2	Proliferation Domain_Procambium	0.005220111	0.005220111	3.1159938408148716e-9	8.506403409440667	Procambium	AT5G17430_AT4G27230
AT1G18330	RVE7	AT5G66160	RMR1	Proliferation Domain_Procambium	0.005217875	0.005217875	1.0527390415341175e-15	14.977679270663844	Procambium	AT1G18330_AT5G66160
AT1G26960	ATHB-23	AT5G45420	MAMYB	Proliferation Domain_Procambium	0.0052178404	0.0052178404	4.2798355914875785e-16	15.368572913949711	Procambium	AT1G26960_AT5G45420
AT2G47520	ERF071	AT1G54630	ACP3	Proliferation Domain_Procambium	0.005217063	0.005217063	2.844427055660899e-10	9.546005199083819	Procambium	AT2G47520_AT1G54630
AT5G53950	NAC098	AT3G54620	BZIP25	Proliferation Domain_Procambium	0.005216441	0.005216441	2.8500437675623135e-5	4.545148470565228	Procambium	AT5G53950_AT3G54620
AT5G60890	MYB34	AT5G10400	HTR2	Proliferation Domain_Procambium	-0.005210792	0.005210792	3.165406785860511e-14	13.499570470953904	Procambium	AT5G60890_AT5G10400
AT1G62300	WRKY6	AT2G21620	RD2	Proliferation Domain_Procambium	0.0052107796	0.0052107796	9.95451356446949e-11	10.001979957276776	Procambium	AT1G62300_AT2G21620
AT1G12630	ERF027	AT2G47690	AT2G47690	Proliferation Domain_Procambium	0.005209572	0.005209572	1.863301368673465e-9	8.72971689702705	Procambium	AT1G12630_AT2G47690
AT1G28310	AT1G28310	AT4G39640	GGT1	Proliferation Domain_Procambium	0.005204649	0.005204649	6.405499181145249e-14	13.193447019991217	Procambium	AT1G28310_AT4G39640
AT4G01120	GBF2	AT1G79760	DTA4	Proliferation Domain_Procambium	0.0052040345	0.0052040345	6.4251653286074654e-18	17.192115692840538	Procambium	AT4G01120_AT1G79760
AT5G06950	TGA2	AT1G06515	AT1G06515	Proliferation Domain_Procambium	0.0052030017	0.0052030017	5.499488844186001e-13	12.259677674590437	Procambium	AT5G06950_AT1G06515
AT3G60530	GATA4	AT2G34060	PER19	Proliferation Domain_Procambium	0.005201888	0.005201888	9.910537662713575e-9	8.00390278369681	Procambium	AT3G60530_AT2G34060
AT1G69780	ATHB-13	AT1G52190	NPF1.2	Proliferation Domain_Procambium	0.0052011720000000004	0.0052011720000000004	6.584912013019613e-14	13.181450023665805	Procambium	AT1G69780_AT1G52190
AT5G13180	NAC083	AT2G42680	MBF1A	Proliferation Domain_Procambium	0.0051996657	0.0051996657	7.254279214467624e-11	10.139405732603272	Procambium	AT5G13180_AT2G42680
AT1G26790	AT1G26790	AT3G52300	ATPQ	Proliferation Domain_Procambium	-0.005198556	0.005198556	1.111713338851866e-7	6.954007183441302	Procambium	AT1G26790_AT3G52300
AT3G22830	HSFA6B	AT1G15580	IAA5	Proliferation Domain_Procambium	0.0051957904	0.0051957904	3.586523975678048e-13	12.445326261588653	Procambium	AT3G22830_AT1G15580
AT1G80730	ZFP1	AT4G22900	AT4G22900	Proliferation Domain_Procambium	0.0051957434	0.0051957434	1.807152731711268e-13	12.743005141442184	Procambium	AT1G80730_AT4G22900
AT4G34680	GATA3	AT3G54560	H2AV	Proliferation Domain_Procambium	0.005195423	0.005195423	1.277070929687708e-6	5.893784980953885	Procambium	AT4G34680_AT3G54560
AT1G02250	NAC005	AT5G45420	MAMYB	Proliferation Domain_Procambium	0.005194728	0.005194728	4.604481636492245e-13	12.336819254735857	Procambium	AT1G02250_AT5G45420
AT3G51470	AT3G51470	AT1G19968	AT1G19968	Proliferation Domain_Procambium	0.005193447	0.005193447	1.8939717536490457e-10	9.72262650227352	Procambium	AT3G51470_AT1G19968
AT5G17430	BBM	AT2G17560	HMGB4	Proliferation Domain_Procambium	0.00519255	0.00519255	3.3797667930805037e-12	11.471113265394658	Procambium	AT5G17430_AT2G17560
AT2G28710	AT2G28710	AT1G07820	AT1G07820	Proliferation Domain_Procambium	0.005192039	0.005192039	3.1446326225313193e-9	8.502430084503901	Procambium	AT2G28710_AT1G07820
AT2G25650	GPL1	AT2G28740	HIS4	Proliferation Domain_Procambium	0.0051910384	0.0051910384	2.714209539901386e-9	8.566356627380006	Procambium	AT2G25650_AT2G28740
AT3G60580	ZAT9	AT1G71260	WHY2	Proliferation Domain_Procambium	0.005190506	0.005190506	3.3306084242290514e-9	8.477476423806275	Procambium	AT3G60580_AT1G71260
AT3G50260	ERF011	AT2G30130	LBD12	Proliferation Domain_Procambium	0.005190436	0.005190436	2.2408468035855745e-5	4.649587833171157	Procambium	AT3G50260_AT2G30130
AT1G64620	DOF1.8	AT5G35670	iqd33	Proliferation Domain_Procambium	0.00518809	0.00518809	2.8166645994033516e-13	12.550264864516022	Procambium	AT1G64620_AT5G35670
AT1G26790	AT1G26790	AT3G06070	AT3G06070	Proliferation Domain_Procambium	0.005187716	0.005187716	1.8674194460172404e-11	10.728758123062628	Procambium	AT1G26790_AT3G06070
AT5G41315	GL3	AT1G11185	AT1G11185	Proliferation Domain_Procambium	-0.005186218	0.005186218	2.7528009764078653e-9	8.560225186344525	Procambium	AT5G41315_AT1G11185
AT3G54320	WRI1	AT3G06070	AT3G06070	Proliferation Domain_Procambium	-0.005186172	0.005186172	1.796093278184447e-11	10.745671112463345	Procambium	AT3G54320_AT3G06070
AT3G27810	MYB21	AT5G43700	IAA4	Proliferation Domain_Procambium	-0.0051855114	0.0051855114	1.507083597049006e-8	7.821862656955349	Procambium	AT3G27810_AT5G43700
AT4G23750	CRF2	AT3G22830	HSFA6B	Proliferation Domain_Procambium	0.0051855086	0.0051855086	1.8915607503924596e-8	7.723179706109783	Procambium	AT4G23750_AT3G22830
AT4G01120	GBF2	AT1G36980	AT1G36980	Proliferation Domain_Procambium	0.0051839477	0.0051839477	1.8608551580291195e-15	14.730287429403756	Procambium	AT4G01120_AT1G36980
AT1G18860	WRKY61	AT3G58680	MBF1B	Proliferation Domain_Procambium	0.005183878	0.005183878	1.5394266191928384e-6	5.812641008052873	Procambium	AT1G18860_AT3G58680
AT3G60580	ZAT9	AT1G66230	MYB20	Proliferation Domain_Procambium	0.0051788357	0.0051788357	7.770141057747554e-13	12.109571097023368	Procambium	AT3G60580_AT1G66230
AT5G03150	JKD	AT5G40630	AT5G40630	Proliferation Domain_Procambium	-0.005178028	0.005178028	3.23816411271646e-13	12.489701144637294	Procambium	AT5G03150_AT5G40630
AT1G78700	BEH4	AT1G74950	TIFY10B	Proliferation Domain_Procambium	0.0051764087	0.0051764087	1.6179757897579857e-9	8.791027981149691	Procambium	AT1G78700_AT1G74950
AT1G33240	AT-GTL1	AT1G51200	SAP2	Proliferation Domain_Procambium	-0.005176165	0.005176165	1.0057082490912595e-9	8.997527987656174	Procambium	AT1G33240_AT1G51200
AT5G19790	RAP2-11	AT2G30620	AT2G30620	Proliferation Domain_Procambium	0.0051755356	0.0051755356	6.809736178089177e-6	5.166869713141473	Procambium	AT5G19790_AT2G30620
AT4G28500	NAC073	AT5G17910	AT5G17910	Proliferation Domain_Procambium	0.0051751747	0.0051751747	9.173047793944282e-8	7.037486343700275	Procambium	AT4G28500_AT5G17910
AT1G28470	NAC010	AT3G11200	AL2	Proliferation Domain_Procambium	0.005174035	0.005174035	3.6135754596884394e-5	4.442062871793044	Procambium	AT1G28470_AT3G11200
AT5G20240	PI	AT3G58680	MBF1B	Proliferation Domain_Procambium	0.005173087	0.005173087	0.004345639193956093	2.3619463347524343	Procambium	AT5G20240_AT3G58680
AT2G23290	AtMYB70	AT5G35670	iqd33	Proliferation Domain_Procambium	0.0051727765	0.0051727765	4.974734133263615e-15	14.303230124474414	Procambium	AT2G23290_AT5G35670
AT5G52260	AtMYB19	AT1G09200	HTR2	Proliferation Domain_Procambium	0.0051720757	0.0051720757	4.680820709626462e-8	7.329677993418831	Procambium	AT5G52260_AT1G09200
AT1G62300	WRKY6	AT1G07820	AT1G07820	Proliferation Domain_Procambium	0.0051710964	0.0051710964	1.5762594009951072e-10	9.80237231022814	Procambium	AT1G62300_AT1G07820
AT4G17500	ERF1A	AT3G61430	PIP1-1	Proliferation Domain_Procambium	0.005170334	0.005170334	1.3762387708360725e-14	13.861306211550673	Procambium	AT4G17500_AT3G61430
AT4G17490	ERF6	AT3G58680	MBF1B	Proliferation Domain_Procambium	0.00516948	0.00516948	2.1506546257466093e-8	7.667429327490545	Procambium	AT4G17490_AT3G58680
AT5G39610	NAC92	AT1G53910	RAP2-12	Proliferation Domain_Procambium	0.0051664477	0.0051664477	1.0834568589149009e-8	7.965188376737528	Procambium	AT5G39610_AT1G53910
AT5G52830	WRKY27	AT4G17500	ERF1A	Proliferation Domain_Procambium	0.005165853	0.005165853	8.618241219305612e-8	7.0645813544403575	Procambium	AT5G52830_AT4G17500
AT1G13300	HRS1	AT1G11185	AT1G11185	Proliferation Domain_Procambium	-0.0051657213	0.0051657213	4.449699035839e-8	7.351669362388639	Procambium	AT1G13300_AT1G11185
AT4G00730	ANL2	AT3G11200	AL2	Proliferation Domain_Procambium	-0.005162647	0.005162647	3.056648607064212e-11	10.514754484984929	Procambium	AT4G00730_AT3G11200
AT4G17490	ERF6	AT2G34880	JMJ15	Proliferation Domain_Procambium	0.0051624086	0.0051624086	1.8319388044633338e-7	6.73708903794316	Procambium	AT4G17490_AT2G34880
AT4G23800	HMGB6	AT1G22530	PATL2	Proliferation Domain_Procambium	-0.005162105	0.005162105	8.421355208822721e-11	10.0746180139215	Procambium	AT4G23800_AT1G22530
AT2G03500	EFM	AT3G22830	HSFA6B	Proliferation Domain_Procambium	0.0051601096	0.0051601096	1.861455319248242e-8	7.7301473837468615	Procambium	AT2G03500_AT3G22830
AT1G51220	WIP5	AT5G62900	AT5G62900	Proliferation Domain_Procambium	-0.0051594838	0.0051594838	9.591253403779932e-12	11.018124634667132	Procambium	AT1G51220_AT5G62900
AT3G45610	DOF3.2	AT3G22830	HSFA6B	Proliferation Domain_Procambium	-0.0051576225	0.0051576225	6.203608111367261e-9	8.207355644843975	Procambium	AT3G45610_AT3G22830
AT1G26870	FEZ	AT1G14900	HMGA	Proliferation Domain_Procambium	0.0051561133	0.0051561133	3.7082653489186185e-6	5.430829197006507	Procambium	AT1G26870_AT1G14900
AT2G38090	AT2G38090	AT1G19968	AT1G19968	Proliferation Domain_Procambium	0.005155973	0.005155973	2.1738310255005247e-14	13.662774217170043	Procambium	AT2G38090_AT1G19968
AT3G60490	ERF035	AT3G43430	AT3G43430	Proliferation Domain_Procambium	0.005155389	0.005155389	1.8071242006719084e-17	16.743011998068386	Procambium	AT3G60490_AT3G43430
AT2G28510	DOF2.1	AT1G10170	ATNFXL1	Proliferation Domain_Procambium	-0.005152864	0.005152864	6.963637341103709e-13	12.15716385456485	Procambium	AT2G28510_AT1G10170
AT1G77920	TGA7	AT3G09820	ADK1	Proliferation Domain_Procambium	0.0051504853	0.0051504853	1.424355326748339e-4	3.8463816559265487	Procambium	AT1G77920_AT3G09820
AT1G19040	AT1G19040	AT1G68825	DVL5	Proliferation Domain_Procambium	0.005147388	0.005147388	6.711698255514443e-10	9.173167576748897	Procambium	AT1G19040_AT1G68825
AT1G30650	WRKY14	AT4G34410	ERF109	Proliferation Domain_Procambium	0.005147374	0.005147374	4.261150670249076e-11	10.370473109286785	Procambium	AT1G30650_AT4G34410
AT3G19580	AZF2	AT5G05410	DREB2A	Proliferation Domain_Procambium	0.0051473132	0.0051473132	1.8095026191055508e-16	15.742440783949943	Procambium	AT3G19580_AT5G05410
AT4G36740	HB-5	AT2G04240	XERICO	Proliferation Domain_Procambium	0.0051472913	0.0051472913	4.4143784863851976e-12	11.355130433407787	Procambium	AT4G36740_AT2G04240
AT3G18400	anac058	AT1G14900	HMGA	Proliferation Domain_Procambium	-0.00514525	0.00514525	4.672994199478277e-9	8.330404758058961	Procambium	AT3G18400_AT1G14900
AT4G28500	NAC073	AT3G53730	AT3G53730	Proliferation Domain_Procambium	0.005144051	0.005144051	5.1399021974462185e-8	7.2890451447233104	Procambium	AT4G28500_AT3G53730
AT4G09960	STK	AT1G71520	ERF020	Proliferation Domain_Procambium	0.0051412545	0.0051412545	2.4544786792946113e-9	8.610040736024864	Procambium	AT4G09960_AT1G71520
AT2G28810	DOF2.2	AT4G39640	GGT1	Proliferation Domain_Procambium	0.0051407157	0.0051407157	8.698315516052144e-14	13.060564843118698	Procambium	AT2G28810_AT4G39640
AT1G30490	ATHB-9	AT1G11580	ATPMEPCRA	Proliferation Domain_Procambium	0.0051404983	0.0051404983	9.077934947894442e-15	14.042012933718276	Procambium	AT1G30490_AT1G11580
AT4G26640	WRKY20	AT3G59370	AT3G59370	Proliferation Domain_Procambium	0.0051404717	0.0051404717	8.375911330265901e-10	9.076967928867425	Procambium	AT4G26640_AT3G59370
AT4G00730	ANL2	AT3G54560	H2AV	Proliferation Domain_Procambium	-0.005139872	0.005139872	4.798434817093361e-6	5.318900400364003	Procambium	AT4G00730_AT3G54560
AT1G53170	ERF8	AT4G31800	WRKY18	Proliferation Domain_Procambium	0.005139384	0.005139384	5.444955874790287e-17	16.26400563535958	Procambium	AT1G53170_AT4G31800
AT3G08500	MYB83	AT1G09200	HTR2	Proliferation Domain_Procambium	-0.005138753	0.005138753	1.7573343309255833e-8	7.755145606596141	Procambium	AT3G08500_AT1G09200
AT2G34830	WRKY35	AT4G10920	KELP	Proliferation Domain_Procambium	0.005136467	0.005136467	1.1566592753697607e-11	10.936794555153327	Procambium	AT2G34830_AT4G10920
AT1G13260	RAV1	AT5G49450	BZIP1	Proliferation Domain_Procambium	0.005136011	0.005136011	4.1064130667642095e-16	15.386537366803362	Procambium	AT1G13260_AT5G49450
AT2G17560	HMGB4	AT3G45980	H2B	Proliferation Domain_Procambium	0.0051353746	0.0051353746	2.8061842616514344e-14	13.551883815420597	Procambium	AT2G17560_AT3G45980
AT3G08500	MYB83	AT5G49450	BZIP1	Proliferation Domain_Procambium	-0.005135123	0.005135123	2.1115437436097392e-5	4.675399917122547	Procambium	AT3G08500_AT5G49450
AT1G66420	AT1G66420	AT1G32130	IWS1	Proliferation Domain_Procambium	0.0051340736	0.0051340736	1.1769163080163247e-9	8.929254419279758	Procambium	AT1G66420_AT1G32130
AT3G15210	ERF4	AT1G80840	WRKY40	Proliferation Domain_Procambium	0.005134071	0.005134071	1.981958874331162e-21	20.70290536137261	Procambium	AT3G15210_AT1G80840
AT1G69780	ATHB-13	AT1G12080	AT1G12080	Proliferation Domain_Procambium	0.0051338766	0.0051338766	3.814156651425512e-10	9.418601473992537	Procambium	AT1G69780_AT1G12080
AT2G45420	LBD18	AT5G53120	SPDS3	Proliferation Domain_Procambium	0.00513271	0.00513271	9.519101459763307e-7	6.0214040442083405	Procambium	AT2G45420_AT5G53120
AT5G46350	WRKY8	AT1G11580	ATPMEPCRA	Proliferation Domain_Procambium	0.0051326514	0.0051326514	4.036683487828142e-13	12.393975301835308	Procambium	AT5G46350_AT1G11580
AT4G17490	ERF6	AT2G24500	REIL2	Proliferation Domain_Procambium	0.0051297285	0.0051297285	1.3128554770010119e-7	6.881783079695403	Procambium	AT4G17490_AT2G24500
AT5G04390	AT5G04390	AT1G62300	WRKY6	Proliferation Domain_Procambium	0.0051293313	0.0051293313	1.7438297588854048e-11	10.758495915266685	Procambium	AT5G04390_AT1G62300
AT3G15030	TCP4	AT1G55330	AGP21	Proliferation Domain_Procambium	0.0051291287	0.0051291287	4.221431068153418e-12	11.374540297937608	Procambium	AT3G15030_AT1G55330
AT3G56660	BZIP49	AT3G06070	AT3G06070	Proliferation Domain_Procambium	-0.0051289983	0.0051289983	4.0035831527297304e-8	7.397551146950329	Procambium	AT3G56660_AT3G06070
AT5G04390	AT5G04390	AT4G24780	AT4G24780	Proliferation Domain_Procambium	-0.005126426	0.005126426	6.550929492139839e-14	13.183697074868073	Procambium	AT5G04390_AT4G24780
AT1G02250	NAC005	AT1G55330	AGP21	Proliferation Domain_Procambium	0.0051247925	0.0051247925	7.52520314572378e-11	10.123481771630994	Procambium	AT1G02250_AT1G55330
AT5G46350	WRKY8	AT4G39800	IPS1	Proliferation Domain_Procambium	0.0051246965	0.0051246965	1.258080529082976e-10	9.900291559036193	Procambium	AT5G46350_AT4G39800
AT1G76880	AT1G76880	AT4G31800	WRKY18	Proliferation Domain_Procambium	0.0051246914	0.0051246914	2.37817604561149e-8	7.623755999672024	Procambium	AT1G76880_AT4G31800
AT4G36740	HB-5	AT2G46890	AT2G46890	Proliferation Domain_Procambium	0.0051237093	0.0051237093	9.451530141052862e-10	9.024497876356218	Procambium	AT4G36740_AT2G46890
AT1G77200	ERF037	AT2G24940	MP3	Proliferation Domain_Procambium	0.0051230425	0.0051230425	3.773742711477776e-6	5.42322771275468	Procambium	AT1G77200_AT2G24940
AT4G02020	EZA1	AT5G03960	IQD12	Proliferation Domain_Procambium	0.0051218625	0.0051218625	3.7046556322668194e-10	9.431252155824225	Procambium	AT4G02020_AT5G03960
AT4G32890	GATA9	AT2G21660	RBG7	Proliferation Domain_Procambium	0.0051217023	0.0051217023	9.7187872593002e-12	11.012387924317895	Procambium	AT4G32890_AT2G21660
AT4G34410	ERF109	AT1G74840	AT1G74840	Proliferation Domain_Procambium	0.005121588	0.005121588	3.788279505806118e-14	13.421557985489502	Procambium	AT4G34410_AT1G74840
AT2G06200	AtGRF6	AT3G60530	GATA4	Proliferation Domain_Procambium	0.0051204814	0.0051204814	1.577623161141653e-17	16.80199672646335	Procambium	AT2G06200_AT3G60530
AT5G65310	ATHB-5	AT4G39640	GGT1	Proliferation Domain_Procambium	0.0051198625	0.0051198625	4.756665090063545e-15	14.322697425552489	Procambium	AT5G65310_AT4G39640
AT5G63090	LOB	AT2G22430	ATHB-6	Proliferation Domain_Procambium	0.005119545	0.005119545	1.3443613738739343e-5	4.871483974151382	Procambium	AT5G63090_AT2G22430
AT3G24050	GATA1	AT3G48185	AT3G48185	Proliferation Domain_Procambium	0.005118849	0.005118849	1.4909941536125526e-14	13.826524059470403	Procambium	AT3G24050_AT3G48185
AT3G24520	HSFC1	AT1G75750	GASA1	Proliferation Domain_Procambium	0.0051182783	0.0051182783	2.1597906697484167e-7	6.66558833930214	Procambium	AT3G24520_AT1G75750
AT2G42200	SPL9	AT1G68825	DVL5	Proliferation Domain_Procambium	0.005117997	0.005117997	1.4202632311978878e-13	12.847631156136629	Procambium	AT2G42200_AT1G68825
AT3G57230	AGL16	AT3G52300	ATPQ	Proliferation Domain_Procambium	0.005117583	0.005117583	3.643578317263457e-10	9.4384718910521	Procambium	AT3G57230_AT3G52300
AT1G13960	WRKY4	AT4G31860	AT4G31860	Proliferation Domain_Procambium	0.0051174993	0.0051174993	4.107315800336552e-4	3.3864419041415132	Procambium	AT1G13960_AT4G31860
AT1G02250	NAC005	AT5G19190	AT5G19190	Proliferation Domain_Procambium	0.0051172655	0.0051172655	9.978788666014894e-9	8.00092217490447	Procambium	AT1G02250_AT5G19190
AT2G42200	SPL9	AT3G22830	HSFA6B	Proliferation Domain_Procambium	0.0051165684	0.0051165684	2.156870330210643e-9	8.666175963644216	Procambium	AT2G42200_AT3G22830
AT1G54330	ANAC020	AT2G42680	MBF1A	Proliferation Domain_Procambium	0.0051161833	0.0051161833	8.21587943903571e-9	8.085345942262006	Procambium	AT1G54330_AT2G42680
AT5G20240	PI	AT3G11930	AT3G11930	Proliferation Domain_Procambium	0.0051159263	0.0051159263	2.6765666198539865e-7	6.572421942538385	Procambium	AT5G20240_AT3G11930
AT3G49850	TRB3	AT1G08780	AIP3	Proliferation Domain_Procambium	0.0051158564	0.0051158564	7.044804160127489e-11	10.152131075423064	Procambium	AT3G49850_AT1G08780
AT3G20310	ERF7	AT1G51200	SAP2	Proliferation Domain_Procambium	0.005115383	0.005115383	7.049528400107925e-7	6.151839935502424	Procambium	AT3G20310_AT1G51200
AT5G62430	CDF1	AT1G51200	SAP2	Proliferation Domain_Procambium	0.0051153493	0.0051153493	1.007571575381769e-8	7.996724092889857	Procambium	AT5G62430_AT1G51200
AT3G27810	MYB21	AT3G02230	RGP1	Proliferation Domain_Procambium	-0.005115225	0.005115225	1.8303576494436645e-9	8.737464041415098	Procambium	AT3G27810_AT3G02230
AT5G13910	LEP	AT4G31800	WRKY18	Proliferation Domain_Procambium	0.0051144725	0.0051144725	6.235540481329685e-15	14.205125896975185	Procambium	AT5G13910_AT4G31800
AT2G46770	NAC043	AT2G30620	AT2G30620	Proliferation Domain_Procambium	0.005113935	0.005113935	4.678219278225358e-7	6.329919425730929	Procambium	AT2G46770_AT2G30620
AT2G01940	SGR5	AT1G10170	ATNFXL1	Proliferation Domain_Procambium	-0.0051128636	0.0051128636	5.133781772625008e-10	9.289562596311066	Procambium	AT2G01940_AT1G10170
AT5G45050	RRS1B	AT3G29370	AT3G29370	Proliferation Domain_Procambium	0.005111824	0.005111824	1.391037963658732e-10	9.856661017252732	Procambium	AT5G45050_AT3G29370
AT5G20240	PI	AT3G12800	SDRB	Proliferation Domain_Procambium	0.0051113707	0.0051113707	0.003426372713870197	2.4651653971285286	Procambium	AT5G20240_AT3G12800
AT1G55110	IDD7	AT1G75750	GASA1	Proliferation Domain_Procambium	0.0051110485	0.0051110485	1.5258593496126825e-10	9.816485496854456	Procambium	AT1G55110_AT1G75750
AT2G22430	ATHB-6	AT3G52300	ATPQ	Proliferation Domain_Procambium	0.005110619	0.005110619	1.9381799691781512e-8	7.712605899115942	Procambium	AT2G22430_AT3G52300
AT3G56660	BZIP49	AT2G28910	CXIP4	Proliferation Domain_Procambium	0.005110356	0.005110356	3.623077348343674e-7	6.4409223942016585	Procambium	AT3G56660_AT2G28910
AT3G63350	HSFA7B	AT5G08790	NAC081	Proliferation Domain_Procambium	0.005109547	0.005109547	1.0022045139907647e-12	11.999043645500082	Procambium	AT3G63350_AT5G08790
AT3G12730	PHL12	AT3G20670	HTA13	Proliferation Domain_Procambium	0.0051078885	0.0051078885	3.3153735424428045e-9	8.479467532634093	Procambium	AT3G12730_AT3G20670
AT1G19000	AT1G19000	AT2G34880	JMJ15	Proliferation Domain_Procambium	0.0051077018	0.0051077018	1.2989411473472977e-7	6.886410525571568	Procambium	AT1G19000_AT2G34880
AT3G16160	TCX8	AT5G62070	IQD23	Proliferation Domain_Procambium	0.0051072123	0.0051072123	1.2392513842391224e-9	8.906840587317243	Procambium	AT3G16160_AT5G62070
AT2G06200	AtGRF6	AT3G42790	AL3	Proliferation Domain_Procambium	0.0051069227	0.0051069227	1.2137666872543844e-12	11.915864786222823	Procambium	AT2G06200_AT3G42790
AT1G26790	AT1G26790	AT2G44840	ERF13	Proliferation Domain_Procambium	0.0051067946	0.0051067946	1.0948862003787114e-14	13.960631017916013	Procambium	AT1G26790_AT2G44840
AT5G15150	HAT7	AT1G11185	AT1G11185	Proliferation Domain_Procambium	-0.0051057935	0.0051057935	6.336417134969288e-8	7.198156240280265	Procambium	AT5G15150_AT1G11185
AT1G26260	BHLH76	AT3G53730	AT3G53730	Proliferation Domain_Procambium	0.0051054154	0.0051054154	1.8017683689250147e-6	5.744301041638656	Procambium	AT1G26260_AT3G53730
AT3G08500	MYB83	AT1G66230	MYB20	Proliferation Domain_Procambium	-0.0051053977	0.0051053977	6.019433903192994e-11	10.220444349984657	Procambium	AT3G08500_AT1G66230
AT5G51990	DREB1D	AT2G46400	WRKY46	Proliferation Domain_Procambium	0.005103102	0.005103102	1.3089964763580273e-10	9.883061522509843	Procambium	AT5G51990_AT2G46400
AT5G16820	HSFA1B	AT5G11340	AT5G11340	Proliferation Domain_Procambium	0.005103009	0.005103009	7.861843009502163e-11	10.104475632709729	Procambium	AT5G16820_AT5G11340
AT2G18380	GATA20	AT5G05410	DREB2A	Proliferation Domain_Procambium	-0.0051026614	0.0051026614	1.4691180462290707e-7	6.832943306479213	Procambium	AT2G18380_AT5G05410
AT1G51190	PLT2	AT5G41700	UBC8	Proliferation Domain_Procambium	0.005100032	0.005100032	0.0027108863301977043	2.5668886923799956	Procambium	AT1G51190_AT5G41700
AT4G09180	BHLH81	AT1G11580	ATPMEPCRA	Proliferation Domain_Procambium	0.0050996547	0.0050996547	1.537417710698388e-11	10.8132081202654	Procambium	AT4G09180_AT1G11580
AT4G23800	HMGB6	AT5G59690	AT5G59690	Proliferation Domain_Procambium	-0.005097932	0.005097932	8.452905973829385e-9	8.072993961886075	Procambium	AT4G23800_AT5G59690
AT1G77920	TGA7	AT1G07360	AT1G07360	Proliferation Domain_Procambium	0.005094388	0.005094388	2.887052308596909e-4	3.5395453473526732	Procambium	AT1G77920_AT1G07360
AT1G72740	AT1G72740	AT3G05760	AT3G05760	Proliferation Domain_Procambium	0.0050941925	0.0050941925	2.791835115275504e-10	9.5541102345591	Procambium	AT1G72740_AT3G05760
AT3G60530	GATA4	AT5G19190	AT5G19190	Proliferation Domain_Procambium	0.005090981	0.005090981	2.1755462663245243e-7	6.662431676335511	Procambium	AT3G60530_AT5G19190
AT1G22190	RAP2-13	AT5G49450	BZIP1	Proliferation Domain_Procambium	0.0050896434	0.0050896434	4.779183435912684e-15	14.3206462999509	Procambium	AT1G22190_AT5G49450
AT1G25550	HHO3	AT5G16780	DOT2	Proliferation Domain_Procambium	0.005089482	0.005089482	2.4189030614543464e-5	4.616381535821268	Procambium	AT1G25550_AT5G16780
AT1G76510	AT1G76510	AT1G07820	AT1G07820	Proliferation Domain_Procambium	-0.005088951	0.005088951	1.1649411736036548e-11	10.933696004787631	Procambium	AT1G76510_AT1G07820
AT1G26960	ATHB-23	AT1G13280	AOC4	Proliferation Domain_Procambium	0.0050861347	0.0050861347	1.6131196815120792e-16	15.792333409987307	Procambium	AT1G26960_AT1G13280
AT3G61850	DAG1	AT5G03960	IQD12	Proliferation Domain_Procambium	0.0050861337	0.0050861337	8.280963189460106e-19	18.081919145879475	Procambium	AT3G61850_AT5G03960
AT1G64620	DOF1.8	AT1G19968	AT1G19968	Proliferation Domain_Procambium	0.0050858236	0.0050858236	1.143606143347187e-12	11.941723520317707	Procambium	AT1G64620_AT1G19968
AT1G69690	TCP15	AT3G28860	ABCB19	Proliferation Domain_Procambium	0.0050854865	0.0050854865	5.787750497660266e-16	15.237490199015493	Procambium	AT1G69690_AT3G28860
AT1G18330	RVE7	AT5G62900	AT5G62900	Proliferation Domain_Procambium	0.0050847796	0.0050847796	4.1881272352092464e-13	12.377980132936388	Procambium	AT1G18330_AT5G62900
AT5G52260	AtMYB19	AT2G21660	RBG7	Proliferation Domain_Procambium	-0.005084751	0.005084751	2.2731656475882014e-10	9.643368915699458	Procambium	AT5G52260_AT2G21660
AT1G26790	AT1G26790	AT1G80840	WRKY40	Proliferation Domain_Procambium	0.0050846026	0.0050846026	1.2309944256047435e-12	11.909743913709287	Procambium	AT1G26790_AT1G80840
AT3G18400	anac058	AT5G59690	AT5G59690	Proliferation Domain_Procambium	-0.0050835996	0.0050835996	2.835880123448957e-10	9.547312131325704	Procambium	AT3G18400_AT5G59690
AT5G13910	LEP	AT3G11930	AT3G11930	Proliferation Domain_Procambium	0.005082548	0.005082548	5.819266858455468e-14	13.235131726584338	Procambium	AT5G13910_AT3G11930
AT1G13300	HRS1	AT3G28860	ABCB19	Proliferation Domain_Procambium	0.005081459	0.005081459	6.409395265555876e-14	13.19318294477472	Procambium	AT1G13300_AT3G28860
AT2G45420	LBD18	AT1G32130	IWS1	Proliferation Domain_Procambium	0.005081415	0.005081415	6.643837996341941e-5	4.177580965948598	Procambium	AT2G45420_AT1G32130
AT3G56660	BZIP49	AT4G32460	AT4G32460	Proliferation Domain_Procambium	-0.005081073	0.005081073	3.874213248618792e-12	11.411816478054305	Procambium	AT3G56660_AT4G32460
AT4G36620	GATA19	AT2G40620	BZIP18	Proliferation Domain_Procambium	-0.0050808415	0.0050808415	7.36707808554847e-9	8.132704726922217	Procambium	AT4G36620_AT2G40620
AT1G12630	ERF027	AT2G34880	JMJ15	Proliferation Domain_Procambium	0.00508041	0.00508041	1.1367357802526897e-5	4.944340469800591	Procambium	AT1G12630_AT2G34880
AT2G47520	ERF071	AT4G17500	ERF1A	Proliferation Domain_Procambium	0.0050803614	0.0050803614	3.2255252791758817e-17	16.491399550091874	Procambium	AT2G47520_AT4G17500
AT1G78700	BEH4	AT5G23360	AT5G23360	Proliferation Domain_Procambium	0.005080002	0.005080002	1.5337485269857274e-7	6.814245841361779	Procambium	AT1G78700_AT5G23360
AT3G24520	HSFC1	AT5G13220	JAZ10	Proliferation Domain_Procambium	0.00507922	0.00507922	6.855053824703179e-11	10.163989130855532	Procambium	AT3G24520_AT5G13220
AT1G33280	BRN1	AT2G34060	PER19	Proliferation Domain_Procambium	-0.0050785947	0.0050785947	1.6451443066177848e-12	11.783796001167469	Procambium	AT1G33280_AT2G34060
AT3G25990	GT-4	AT2G21620	RD2	Proliferation Domain_Procambium	-0.0050773937	0.0050773937	7.632393080155543e-11	10.117339270884354	Procambium	AT3G25990_AT2G21620
AT3G56660	BZIP49	AT5G65360	HTR2	Proliferation Domain_Procambium	0.005077202	0.005077202	2.0187968391675013e-4	3.694907383913182	Procambium	AT3G56660_AT5G65360
AT1G43160	RAP2-6	AT2G46890	AT2G46890	Proliferation Domain_Procambium	-0.0050761253	0.0050761253	5.114226915283439e-9	8.291220006487789	Procambium	AT1G43160_AT2G46890
AT5G63790	ANAC102	AT5G59820	ZAT12	Proliferation Domain_Procambium	0.005075506	0.005075506	2.82929229144529e-15	14.548322183683158	Procambium	AT5G63790_AT5G59820
AT3G53370	S1FA1	AT1G06040	BBX24	Proliferation Domain_Procambium	0.0050753835	0.0050753835	2.153793971418855e-12	11.666795842985756	Procambium	AT3G53370_AT1G06040
AT3G60580	ZAT9	AT1G26300	AT1G26300	Proliferation Domain_Procambium	0.0050753346	0.0050753346	9.087650535559918e-9	8.041548382050758	Procambium	AT3G60580_AT1G26300
AT2G18380	GATA20	AT1G19180	TIFY10A	Proliferation Domain_Procambium	-0.005074365	0.005074365	1.1448200805912954e-12	11.941262761486655	Procambium	AT2G18380_AT1G19180
AT3G54320	WRI1	AT1G30280	AT1G30280	Proliferation Domain_Procambium	-0.005073938	0.005073938	2.1495441633378164e-13	12.667653627682641	Procambium	AT3G54320_AT1G30280
AT1G76880	AT1G76880	AT3G53730	AT3G53730	Proliferation Domain_Procambium	0.0050738845	0.0050738845	4.799249500619857e-8	7.318826671629197	Procambium	AT1G76880_AT3G53730
AT4G17490	ERF6	AT2G46890	AT2G46890	Proliferation Domain_Procambium	-0.005072304	0.005072304	2.1988783348778114e-8	7.657798799721961	Procambium	AT4G17490_AT2G46890
AT3G18400	anac058	AT2G21660	RBG7	Proliferation Domain_Procambium	0.0050722794	0.0050722794	5.209793125410676e-7	6.28317952166715	Procambium	AT3G18400_AT2G21660
AT1G22070	TGA3	AT3G27360	HTR2	Proliferation Domain_Procambium	0.005071478	0.005071478	1.5881665394207202e-10	9.79910395823191	Procambium	AT1G22070_AT3G27360
AT1G33240	AT-GTL1	AT3G52920	AT3G52920	Proliferation Domain_Procambium	0.0050710845	0.0050710845	2.708154082705227e-14	13.56732662973396	Procambium	AT1G33240_AT3G52920
AT1G12260	NAC007	AT3G28860	ABCB19	Proliferation Domain_Procambium	-0.00507074	0.00507074	6.979900836719855e-12	11.156150747344073	Procambium	AT1G12260_AT3G28860
AT1G12860	SCRM2	AT1G04850	AT1G04850	Proliferation Domain_Procambium	0.0050703543	0.0050703543	1.7691908965532783e-6	5.752225303977343	Procambium	AT1G12860_AT1G04850
AT2G20180	PIF1	AT3G11930	AT3G11930	Proliferation Domain_Procambium	0.0050702123	0.0050702123	1.8181714715636286e-11	10.740365160914829	Procambium	AT2G20180_AT3G11930
AT3G54320	WRI1	AT3G52990	AT3G52990	Proliferation Domain_Procambium	0.0050697075	0.0050697075	4.778446383025362e-9	8.32071328266702	Procambium	AT3G54320_AT3G52990
AT1G69780	ATHB-13	AT2G37380	MAKR3	Proliferation Domain_Procambium	0.005067678	0.005067678	3.2091018588831797e-15	14.493616497909532	Procambium	AT1G69780_AT2G37380
AT5G52830	WRKY27	AT4G34410	ERF109	Proliferation Domain_Procambium	0.005067102	0.005067102	5.869720807205869e-9	8.23138255544293	Procambium	AT5G52830_AT4G34410
AT5G03150	JKD	AT5G67600	WIH1	Proliferation Domain_Procambium	0.0050665005	0.0050665005	2.3833784927580225e-7	6.6228069839802	Procambium	AT5G03150_AT5G67600
AT2G22630	AGL17	AT3G52920	AT3G52920	Proliferation Domain_Procambium	0.005066132	0.005066132	1.4332192238575802e-10	9.843687375248269	Procambium	AT2G22630_AT3G52920
AT1G14350	MYB124	AT5G59690	AT5G59690	Proliferation Domain_Procambium	0.005065534	0.005065534	9.949308490795407e-12	11.00220710308021	Procambium	AT1G14350_AT5G59690
AT3G06740	GATA15	AT5G23420	HMGB7	Proliferation Domain_Procambium	0.0050652446	0.0050652446	2.1969416716656205e-10	9.658181473352604	Procambium	AT3G06740_AT5G23420
AT3G20840	PLT1	AT5G05410	DREB2A	Proliferation Domain_Procambium	-0.00506439	0.00506439	7.901386231889448e-11	10.102296708703694	Procambium	AT3G20840_AT5G05410
AT2G28700	AGL46	AT2G04800	AT2G04800	Proliferation Domain_Procambium	0.0050620623	0.0050620623	7.20505978012863e-6	5.142362411508939	Procambium	AT2G28700_AT2G04800
AT3G25990	GT-4	AT2G30620	AT2G30620	Proliferation Domain_Procambium	-0.005060996	0.005060996	5.559898238149777e-9	8.25493315716155	Procambium	AT3G25990_AT2G30620
AT1G18330	RVE7	AT3G58120	BZIP61	Proliferation Domain_Procambium	0.005058306	0.005058306	3.2849650875894306e-11	10.4834692417352	Procambium	AT1G18330_AT3G58120
AT1G71520	ERF020	AT5G41700	UBC8	Proliferation Domain_Procambium	0.00505656	0.00505656	2.3675469431325203e-6	5.625701401156241	Procambium	AT1G71520_AT5G41700
AT3G18400	anac058	AT4G27230	HTA2	Proliferation Domain_Procambium	-0.0050556553	0.0050556553	1.7872091365253733e-7	6.747824624033518	Procambium	AT3G18400_AT4G27230
AT1G74930	ERF018	AT2G46400	WRKY46	Proliferation Domain_Procambium	0.0050539235	0.0050539235	1.2206977250485398e-14	13.91339186479855	Procambium	AT1G74930_AT2G46400
AT4G32890	GATA9	AT5G35670	iqd33	Proliferation Domain_Procambium	0.0050532	0.0050532	1.881916090591732e-11	10.72539974446104	Procambium	AT4G32890_AT5G35670
AT3G58120	BZIP61	AT1G11545	XTH8	Proliferation Domain_Procambium	0.0050489595	0.0050489595	2.586770118731567e-16	15.587242164481124	Procambium	AT3G58120_AT1G11545
AT2G02080	IDD4	AT3G60450	AT3G60450	Proliferation Domain_Procambium	0.0050484217	0.0050484217	9.64462460337767e-4	3.0157146716856658	Procambium	AT2G02080_AT3G60450
AT1G20640	NLP4	AT1G66725	MIR163	Proliferation Domain_Procambium	0.0050480748	0.0050480748	1.5316077076493033e-12	11.814852456779079	Procambium	AT1G20640_AT1G66725
AT2G30340	LBD13	AT2G18110	AT2G18110	Proliferation Domain_Procambium	0.005046442	0.005046442	1.1095908374031078e-8	7.954837138165575	Procambium	AT2G30340_AT2G18110
AT3G60530	GATA4	AT3G55360	ECR	Proliferation Domain_Procambium	0.005045198	0.005045198	6.3591497687378024e-12	11.196600946525988	Procambium	AT3G60530_AT3G55360
AT4G00730	ANL2	AT1G74950	TIFY10B	Proliferation Domain_Procambium	-0.0050445087	0.0050445087	1.3013413425484187e-9	8.885608772814754	Procambium	AT4G00730_AT1G74950
AT3G18990	VRN1	AT1G72750	TIM23-2	Proliferation Domain_Procambium	0.005044443	0.005044443	3.219254440220091e-15	14.492244696623933	Procambium	AT3G18990_AT1G72750
AT5G19790	RAP2-11	AT2G40620	BZIP18	Proliferation Domain_Procambium	0.0050443453	0.0050443453	6.425594978324173e-8	7.192086652613075	Procambium	AT5G19790_AT2G40620
AT4G27410	RD26	AT4G31860	AT4G31860	Proliferation Domain_Procambium	0.0050436556	0.0050436556	8.58190828218374e-4	3.06641613123359	Procambium	AT4G27410_AT4G31860
AT2G28510	DOF2.1	AT5G11340	AT5G11340	Proliferation Domain_Procambium	0.0050416086	0.0050416086	2.014015399390777e-13	12.69593721310471	Procambium	AT2G28510_AT5G11340
AT5G60890	MYB34	AT3G45980	H2B	Proliferation Domain_Procambium	-0.005041307	0.005041307	6.2734427774780675e-12	11.202494059022655	Procambium	AT5G60890_AT3G45980
AT4G31800	WRKY18	AT5G13220	JAZ10	Proliferation Domain_Procambium	0.0050408174	0.0050408174	7.7904316737255e-14	13.108438477074182	Procambium	AT4G31800_AT5G13220
AT2G03500	EFM	AT3G49845	AT3G49845	Proliferation Domain_Procambium	-0.0050397622	0.0050397622	5.583927404174289e-12	11.253060236547405	Procambium	AT2G03500_AT3G49845
AT1G06180	ATMYB13	AT3G48185	AT3G48185	Proliferation Domain_Procambium	0.0050396454	0.0050396454	1.7705383082584913e-8	7.75189467219009	Procambium	AT1G06180_AT3G48185
AT4G34410	ERF109	AT3G58680	MBF1B	Proliferation Domain_Procambium	0.005039521	0.005039521	1.2676043108808823e-11	10.897016292526391	Procambium	AT4G34410_AT3G58680
AT1G26790	AT1G26790	AT5G11340	AT5G11340	Proliferation Domain_Procambium	0.0050390433	0.0050390433	2.3825895357271255e-8	7.622950769958646	Procambium	AT1G26790_AT5G11340
AT1G75710	AT1G75710	AT3G53730	AT3G53730	Proliferation Domain_Procambium	-0.0050376984	0.0050376984	4.882314511248328e-10	9.31137424743008	Procambium	AT1G75710_AT3G53730
AT3G62340	WRKY68	AT1G75750	GASA1	Proliferation Domain_Procambium	-0.005036763	0.005036763	8.741885633572837e-9	8.058394879501952	Procambium	AT3G62340_AT1G75750
AT4G23800	HMGB6	AT1G14900	HMGA	Proliferation Domain_Procambium	-0.0050362255	0.0050362255	7.498228540500777e-11	10.125041326735785	Procambium	AT4G23800_AT1G14900
AT1G06850	AtbZIP52	AT2G04800	AT2G04800	Proliferation Domain_Procambium	0.0050345007	0.0050345007	1.1710978863015328e-10	9.931406802874779	Procambium	AT1G06850_AT2G04800
AT3G22760	TCX3	AT2G34880	JMJ15	Proliferation Domain_Procambium	-0.0050344653	0.0050344653	1.2286943226529524e-6	5.91055614843748	Procambium	AT3G22760_AT2G34880
AT1G36060	ERF055	AT4G12040	SAP7	Proliferation Domain_Procambium	0.005033858	0.005033858	2.968789036612963e-9	8.527420662454505	Procambium	AT1G36060_AT4G12040
AT1G22190	RAP2-13	AT5G41700	UBC8	Proliferation Domain_Procambium	0.005032485	0.005032485	8.89553260175971e-9	8.050828044310729	Procambium	AT1G22190_AT5G41700
AT1G01720	NAC002	AT5G59820	ZAT12	Proliferation Domain_Procambium	0.005031108	0.005031108	6.3337258303651506e-18	17.198340739975254	Procambium	AT1G01720_AT5G59820
AT5G03510	AT5G03510	AT5G25890	IAA28	Proliferation Domain_Procambium	0.005030721	0.005030721	7.829134980356784e-11	10.106286219297175	Procambium	AT5G03510_AT5G25890
AT3G22780	TSO1	AT5G59870	HTA6	Proliferation Domain_Procambium	0.005030289	0.005030289	8.287970835426008e-6	5.081551785836757	Procambium	AT3G22780_AT5G59870
AT2G22630	AGL17	AT5G54640	RAT5	Proliferation Domain_Procambium	-0.0050302558	0.0050302558	5.836132162018884e-11	10.23387488185987	Procambium	AT2G22630_AT5G54640
AT3G18990	VRN1	AT2G40620	BZIP18	Proliferation Domain_Procambium	0.0050287694	0.0050287694	4.2839159579355065e-14	13.368159057766157	Procambium	AT3G18990_AT2G40620
AT3G53370	S1FA1	AT5G46700	TRN2	Proliferation Domain_Procambium	0.005026904	0.005026904	1.1233604202726463e-9	8.949480881830715	Procambium	AT3G53370_AT5G46700
AT1G28470	NAC010	AT3G45980	H2B	Proliferation Domain_Procambium	-0.005026416	0.005026416	8.644790489871551e-7	6.063245527571697	Procambium	AT1G28470_AT3G45980
AT5G52830	WRKY27	AT3G62420	BZIP53	Proliferation Domain_Procambium	0.005026141	0.005026141	9.062988479992518e-11	10.042728572040474	Procambium	AT5G52830_AT3G62420
AT5G11260	HY5	AT1G06550	AT1G06550	Proliferation Domain_Procambium	0.0050260373	0.0050260373	2.6943333174426976e-7	6.569548678482493	Procambium	AT5G11260_AT1G06550
AT4G00730	ANL2	AT3G48550	AT3G48550	Proliferation Domain_Procambium	0.005025209	0.005025209	1.707716799436937e-10	9.767584149243923	Procambium	AT4G00730_AT3G48550
AT5G66320	GATA5	AT1G55330	AGP21	Proliferation Domain_Procambium	-0.0050247945	0.0050247945	7.440814305184812e-11	10.128379533688472	Procambium	AT5G66320_AT1G55330
AT1G18330	RVE7	AT3G28860	ABCB19	Proliferation Domain_Procambium	0.005018712	0.005018712	6.774978133170946e-14	13.169092102174371	Procambium	AT1G18330_AT3G28860
AT1G01060	LHY	AT5G46700	TRN2	Proliferation Domain_Procambium	0.005014679	0.005014679	2.8194604561305935e-13	12.549833992157277	Procambium	AT1G01060_AT5G46700
AT1G49480	REM19	AT1G36980	AT1G36980	Proliferation Domain_Procambium	0.005013725	0.005013725	5.167595029661885e-21	20.286711528154317	Procambium	AT1G49480_AT1G36980
AT2G38090	AT2G38090	AT1G11580	ATPMEPCRA	Proliferation Domain_Procambium	0.005013653	0.005013653	5.522583903219753e-15	14.25785767728024	Procambium	AT2G38090_AT1G11580
AT2G43000	JUB1	AT1G55330	AGP21	Proliferation Domain_Procambium	-0.0050122207	0.0050122207	2.593131873348572e-9	8.586175396685606	Procambium	AT2G43000_AT1G55330
AT1G30490	ATHB-9	AT3G59370	AT3G59370	Proliferation Domain_Procambium	0.005010716	0.005010716	2.2884768549335623e-8	7.640453475557183	Procambium	AT1G30490_AT3G59370
AT1G13300	HRS1	AT5G05410	DREB2A	Proliferation Domain_Procambium	-0.0050100433	0.0050100433	1.760731644170331e-11	10.754306830481898	Procambium	AT1G13300_AT5G05410
AT3G50260	ERF011	AT3G06350	EMB3004	Proliferation Domain_Procambium	0.0050097615	0.0050097615	1.39170829025754e-7	6.856451785708061	Procambium	AT3G50260_AT3G06350
AT3G12250	TGA6	AT1G51200	SAP2	Proliferation Domain_Procambium	0.0050096423	0.0050096423	5.240757764977885e-8	7.280605913520964	Procambium	AT3G12250_AT1G51200
AT1G52150	ATHB-15	AT3G16900	AT3G16900	Proliferation Domain_Procambium	0.005009158	0.005009158	3.013094388972259e-11	10.520987263292549	Procambium	AT1G52150_AT3G16900
AT2G30340	LBD13	AT2G36320	SAP4	Proliferation Domain_Procambium	0.005006923	0.005006923	8.625383083027302e-16	15.064221607309731	Procambium	AT2G30340_AT2G36320
AT4G36740	HB-5	AT5G08790	NAC081	Proliferation Domain_Procambium	0.005005615	0.005005615	4.550100383391235e-13	12.341979021920475	Procambium	AT4G36740_AT5G08790
AT5G04390	AT5G04390	AT3G55360	ECR	Proliferation Domain_Procambium	-0.0050055934	0.0050055934	1.8497387406514953e-10	9.732889607546113	Procambium	AT5G04390_AT3G55360
AT1G18330	RVE7	AT2G21660	RBG7	Proliferation Domain_Procambium	0.0050054467	0.0050054467	3.730447162109801e-12	11.428239106958838	Procambium	AT1G18330_AT2G21660
AT1G01060	LHY	AT2G11910	AT2G11910	Proliferation Domain_Procambium	0.005004097	0.005004097	1.4158148951781938e-9	8.848993522958102	Procambium	AT1G01060_AT2G11910
AT1G74840	AT1G74840	AT4G34410	ERF109	Proliferation Domain_Procambium	0.0050036255	0.0050036255	6.900566520235216e-20	19.161115253246475	Procambium	AT1G74840_AT4G34410
AT1G33060	NAC014	AT2G22560	NET2D	Proliferation Domain_Procambium	0.005003035	0.005003035	1.381925065895856e-10	9.859515505695718	Procambium	AT1G33060_AT2G22560
AT2G28810	DOF2.2	AT1G11185	AT1G11185	Proliferation Domain_Procambium	0.004999955	0.004999955	8.849198725223375e-12	11.053096051897464	Procambium	AT2G28810_AT1G11185
AT4G36730	GBF1	AT5G41700	UBC8	Proliferation Domain_Procambium	0.0049999114	0.0049999114	2.054469369166429e-10	9.68730032940876	Procambium	AT4G36730_AT5G41700
AT5G23280	TCP7	AT5G48460	FIM2	Proliferation Domain_Procambium	0.0049990946	0.0049990946	5.769111664523047e-11	10.238891054937358	Procambium	AT5G23280_AT5G48460
AT1G77920	TGA7	AT3G12800	SDRB	Proliferation Domain_Procambium	0.0049987244	0.0049987244	1.8056329110197584e-4	3.7433705380330773	Procambium	AT1G77920_AT3G12800
AT1G28470	NAC010	AT1G43160	RAP2-6	Proliferation Domain_Procambium	0.0049984334	0.0049984334	2.9186119656434966e-8	7.534823641353852	Procambium	AT1G28470_AT1G43160
AT2G03500	EFM	AT5G59910	HTB4	Proliferation Domain_Procambium	0.0049981563	0.0049981563	9.664130442672325e-8	7.014837216745453	Procambium	AT2G03500_AT5G59910
AT3G54320	WRI1	AT1G68825	DVL5	Proliferation Domain_Procambium	-0.0049977587	0.0049977587	6.4829742327231104e-9	8.188225704543695	Procambium	AT3G54320_AT1G68825
AT3G19580	AZF2	AT4G34410	ERF109	Proliferation Domain_Procambium	0.0049941367	0.0049941367	1.4649813063078372e-20	19.83416791702943	Procambium	AT3G19580_AT4G34410
AT5G10140	FLC	AT1G19968	AT1G19968	Proliferation Domain_Procambium	0.0049933223	0.0049933223	2.844687217016762e-10	9.545965478791373	Procambium	AT5G10140_AT1G19968
AT1G02250	NAC005	AT4G05320	UBQ10	Proliferation Domain_Procambium	-0.0049915966	0.0049915966	8.467029045530992e-10	9.072268950409969	Procambium	AT1G02250_AT4G05320
AT1G74660	MIF1	AT5G40630	AT5G40630	Proliferation Domain_Procambium	0.004991539	0.004991539	1.7820506143943798e-15	14.749079965147619	Procambium	AT1G74660_AT5G40630
AT1G01720	NAC002	AT4G05050	UBQ11	Proliferation Domain_Procambium	0.004990796	0.004990796	5.7412866303175004e-12	11.24099077069764	Procambium	AT1G01720_AT4G05050
AT5G44160	NUC	AT5G25890	IAA28	Proliferation Domain_Procambium	0.0049903207	0.0049903207	5.207159580054776e-10	9.283399112611376	Procambium	AT5G44160_AT5G25890
AT5G17810	WOX12	AT4G17900	AT4G17900	Proliferation Domain_Procambium	0.0049885265	0.0049885265	2.06581935818265e-10	9.684907657247381	Procambium	AT5G17810_AT4G17900
AT1G53170	ERF8	AT4G34410	ERF109	Proliferation Domain_Procambium	0.004988491	0.004988491	4.8424699279634514e-14	13.314933067595963	Procambium	AT1G53170_AT4G34410
AT1G03840	MGP	AT1G11185	AT1G11185	Proliferation Domain_Procambium	-0.004988478	0.004988478	4.054363300829803e-7	6.392077337913277	Procambium	AT1G03840_AT1G11185
AT3G15210	ERF4	AT2G42680	MBF1A	Proliferation Domain_Procambium	0.004988132	0.004988132	6.357069691213917e-15	14.196743027464661	Procambium	AT3G15210_AT2G42680
AT2G02070	IDD5	AT3G53730	AT3G53730	Proliferation Domain_Procambium	0.004987787	0.004987787	6.8839683722920655e-9	8.162161133662691	Procambium	AT2G02070_AT3G53730
AT1G80840	WRKY40	AT1G71260	WHY2	Proliferation Domain_Procambium	0.0049873316000000004	0.0049873316000000004	1.573719434519183e-9	8.803072691863312	Procambium	AT1G80840_AT1G71260
AT2G01940	SGR5	AT2G34060	PER19	Proliferation Domain_Procambium	0.004986804	0.004986804	2.549213920651386e-15	14.593593718606742	Procambium	AT2G01940_AT2G34060
AT4G13620	ERF062	AT1G72750	TIM23-2	Proliferation Domain_Procambium	0.0049865656	0.0049865656	9.430251604841839e-11	10.025476719867473	Procambium	AT4G13620_AT1G72750
AT5G66770	SCL4	AT3G54560	H2AV	Proliferation Domain_Procambium	0.004986494	0.004986494	6.0124903636105264e-6	5.220945606673684	Procambium	AT5G66770_AT3G54560
AT2G36270	ABI5	AT3G41768	AT3G41768	Proliferation Domain_Procambium	0.004986041	0.004986041	1.4703695069034874e-7	6.832573512432984	Procambium	AT2G36270_AT3G41768
AT3G08500	MYB83	AT2G11910	AT2G11910	Proliferation Domain_Procambium	0.0049844394	0.0049844394	8.303247200831651e-14	13.080752032249098	Procambium	AT3G08500_AT2G11910
AT1G26960	ATHB-23	AT5G50010	BHLH145	Proliferation Domain_Procambium	0.0049844147	0.0049844147	2.7861723643540893e-17	16.55499201979564	Procambium	AT1G26960_AT5G50010
AT1G01060	LHY	AT1G12080	AT1G12080	Proliferation Domain_Procambium	0.0049837804	0.0049837804	8.567811633789528e-15	14.067130090180992	Procambium	AT1G01060_AT1G12080
AT1G79840	GL2	AT1G22530	PATL2	Proliferation Domain_Procambium	0.0049834657	0.0049834657	6.085186096915601e-11	10.215726135654508	Procambium	AT1G79840_AT1G22530
AT5G65790	ATMYB68	AT5G62070	IQD23	Proliferation Domain_Procambium	-0.0049823457	0.0049823457	6.79984361262206e-9	8.16750107537557	Procambium	AT5G65790_AT5G62070
AT1G28310	AT1G28310	AT5G11340	AT5G11340	Proliferation Domain_Procambium	0.004980865	0.004980865	1.058596096305066e-6	5.975269711852681	Procambium	AT1G28310_AT5G11340
AT2G45480	GRF9	AT1G74950	TIFY10B	Proliferation Domain_Procambium	0.004980283	0.004980283	1.775923893735157e-10	9.750575649615454	Procambium	AT2G45480_AT1G74950
AT2G40350	AT2G40350	AT5G67600	WIH1	Proliferation Domain_Procambium	0.0049785483	0.0049785483	3.479470858029743e-11	10.45848679654499	Procambium	AT2G40350_AT5G67600
AT3G48160	E2FE	AT5G49450	BZIP1	Proliferation Domain_Procambium	0.004976003	0.004976003	8.444130176144067e-11	10.073445080155325	Procambium	AT3G48160_AT5G49450
AT4G11080	HMGB13	AT1G07820	AT1G07820	Proliferation Domain_Procambium	0.0049753375	0.0049753375	2.350367810961921e-8	7.628864169314771	Procambium	AT4G11080_AT1G07820
AT5G65310	ATHB-5	AT5G27000	KIN14G	Proliferation Domain_Procambium	0.0049742637	0.0049742637	2.292368353285762e-12	11.639715595716048	Procambium	AT5G65310_AT5G27000
AT3G07340	BHLH62	AT2G21620	RD2	Proliferation Domain_Procambium	0.0049735387	0.0049735387	1.5304208165511718e-7	6.815189135733099	Procambium	AT3G07340_AT2G21620
AT5G28040	AT5G28040	AT1G79760	DTA4	Proliferation Domain_Procambium	0.004972834	0.004972834	1.7370443997347892e-13	12.760189080624071	Procambium	AT5G28040_AT1G79760
AT1G74840	AT1G74840	AT2G24500	REIL2	Proliferation Domain_Procambium	0.004969658	0.004969658	1.7133119990310819e-10	9.766163543561408	Procambium	AT1G74840_AT2G24500
AT2G46400	WRKY46	AT1G74950	TIFY10B	Proliferation Domain_Procambium	0.004969525	0.004969525	3.2430562095789295e-15	14.489045523945466	Procambium	AT2G46400_AT1G74950
AT4G11080	HMGB13	AT5G41700	UBC8	Proliferation Domain_Procambium	-0.004968995	0.004968995	6.930662407902869e-7	6.159225255092546	Procambium	AT4G11080_AT5G41700
AT2G47520	ERF071	AT4G34410	ERF109	Proliferation Domain_Procambium	0.004968545	0.004968545	3.5512946730440424e-15	14.449613290084358	Procambium	AT2G47520_AT4G34410
AT2G34830	WRKY35	AT2G24940	MP3	Proliferation Domain_Procambium	0.004968093	0.004968093	5.144137852133703e-9	8.288687401744253	Procambium	AT2G34830_AT2G24940
AT5G26170	WRKY50	AT1G52670	AT1G52670	Proliferation Domain_Procambium	0.0049675675	0.0049675675	6.115442674426922e-13	12.2135721005079	Procambium	AT5G26170_AT1G52670
AT1G53230	TCP3	AT2G42680	MBF1A	Proliferation Domain_Procambium	-0.004967487	0.004967487	1.9242750446790506e-8	7.715732852334999	Procambium	AT1G53230_AT2G42680
AT3G24120	AT3G24120	AT1G53910	RAP2-12	Proliferation Domain_Procambium	0.004967252	0.004967252	5.01608722981159e-6	5.299634919725898	Procambium	AT3G24120_AT1G53910
AT5G20240	PI	AT2G22430	ATHB-6	Proliferation Domain_Procambium	0.004967188	0.004967188	1.4116175586838199e-5	4.850282948220777	Procambium	AT5G20240_AT2G22430
AT1G28160	ERF087	AT1G64660	MGL	Proliferation Domain_Procambium	0.004967029	0.004967029	9.247335888196525e-8	7.033983367337045	Procambium	AT1G28160_AT1G64660
AT1G28050	COL15	AT5G13220	JAZ10	Proliferation Domain_Procambium	0.004966654	0.004966654	1.2816584299311475e-9	8.892227701620142	Procambium	AT1G28050_AT5G13220
AT3G54340	AP3	AT1G19968	AT1G19968	Proliferation Domain_Procambium	0.0049665724	0.0049665724	2.0069971559792698e-10	9.697453242930244	Procambium	AT3G54340_AT1G19968
AT2G22840	GRF1	AT3G54560	H2AV	Proliferation Domain_Procambium	0.0049659507	0.0049659507	3.405683170994191e-5	4.467795756693155	Procambium	AT2G22840_AT3G54560
AT4G32880	ATHB-8	AT3G48185	AT3G48185	Proliferation Domain_Procambium	0.004965327	0.004965327	2.17613845482699e-12	11.662313476503982	Procambium	AT4G32880_AT3G48185
AT3G60580	ZAT9	AT4G14130	XTH15	Proliferation Domain_Procambium	0.0049649477	0.0049649477	1.750658227729116e-9	8.756798630786328	Procambium	AT3G60580_AT4G14130
AT5G53950	NAC098	AT1G51070	bHLH115	Proliferation Domain_Procambium	0.0049634404	0.0049634404	1.3336061160782565e-4	3.874972421448687	Procambium	AT5G53950_AT1G51070
AT5G63790	ANAC102	AT1G71520	ERF020	Proliferation Domain_Procambium	0.004963382	0.004963382	3.9203132112063113e-19	18.406679233881437	Procambium	AT5G63790_AT1G71520
AT1G69780	ATHB-13	AT4G17460	HAT1	Proliferation Domain_Procambium	0.004963047	0.004963047	3.204208943115823e-15	14.494279171775208	Procambium	AT1G69780_AT4G17460
AT3G11260	WOX5	AT3G45980	H2B	Proliferation Domain_Procambium	0.0049629505	0.0049629505	4.064601080627781e-10	9.390982071714076	Procambium	AT3G11260_AT3G45980
AT1G46264	HSFB4	AT5G46700	TRN2	Proliferation Domain_Procambium	0.0049622217	0.0049622217	2.84852335939155e-14	13.545380214749251	Procambium	AT1G46264_AT5G46700
AT2G22430	ATHB-6	AT5G03960	IQD12	Proliferation Domain_Procambium	-0.0049621495	0.0049621495	3.818761722906998e-7	6.418077439205906	Procambium	AT2G22430_AT5G03960
AT1G22070	TGA3	AT3G45980	H2B	Proliferation Domain_Procambium	0.004961967	0.004961967	4.033144634398632e-9	8.39435620328499	Procambium	AT1G22070_AT3G45980
AT2G45660	SOC1	AT5G17910	AT5G17910	Proliferation Domain_Procambium	0.0049597826	0.0049597826	2.6234171730161172e-5	4.581132642870213	Procambium	AT2G45660_AT5G17910
AT5G65510	AIL7	AT3G42790	AL3	Proliferation Domain_Procambium	-0.0049588666	0.0049588666	7.929425968480901e-11	10.100758251237838	Procambium	AT5G65510_AT3G42790
AT2G43000	JUB1	AT5G25890	IAA28	Proliferation Domain_Procambium	0.0049585863	0.0049585863	5.979660559898398e-12	11.223323468377325	Procambium	AT2G43000_AT5G25890
AT3G55980	SZF1	AT1G74950	TIFY10B	Proliferation Domain_Procambium	0.004958374	0.004958374	2.4718116123294263e-11	10.606984631820875	Procambium	AT3G55980_AT1G74950
AT5G06950	TGA2	AT1G03350	AT1G03350	Proliferation Domain_Procambium	0.0049575754	0.0049575754	4.417063954124458e-12	11.354866312599823	Procambium	AT5G06950_AT1G03350
AT3G29035	NAC59	AT3G61430	PIP1-1	Proliferation Domain_Procambium	0.0049571316	0.0049571316	4.2175416777795053e-7	6.3749406170161995	Procambium	AT3G29035_AT3G61430
AT1G68130	IDD14	AT3G48550	AT3G48550	Proliferation Domain_Procambium	0.0049570417	0.0049570417	8.010652215474859e-16	15.096332122860783	Procambium	AT1G68130_AT3G48550
AT5G47370	HAT2	AT1G10170	ATNFXL1	Proliferation Domain_Procambium	-0.004956816	0.004956816	8.22018521436495e-12	11.085118396976926	Procambium	AT5G47370_AT1G10170
AT1G28470	NAC010	AT1G14900	HMGA	Proliferation Domain_Procambium	-0.0049567935	0.0049567935	3.9340303211810916e-9	8.405162297118542	Procambium	AT1G28470_AT1G14900
AT5G26660	MYB86	AT1G10170	ATNFXL1	Proliferation Domain_Procambium	0.0049561453	0.0049561453	2.3794767815097072e-5	4.623518528609039	Procambium	AT5G26660_AT1G10170
AT3G27810	MYB21	AT5G08790	NAC081	Proliferation Domain_Procambium	-0.004955705	0.004955705	5.886664017117325e-6	5.230130750951202	Procambium	AT3G27810_AT5G08790
AT2G47520	ERF071	AT1G74840	AT1G74840	Proliferation Domain_Procambium	0.0049544703	0.0049544703	3.559419558768678e-17	16.44862081746996	Procambium	AT2G47520_AT1G74840
AT4G26930	MYB97	AT1G04850	AT1G04850	Proliferation Domain_Procambium	0.004953949	0.004953949	1.0875795302263492e-5	4.963538975039486	Procambium	AT4G26930_AT1G04850
AT5G20240	PI	AT4G35860	RABB1B	Proliferation Domain_Procambium	0.0049537807	0.0049537807	0.0014008604800056694	2.8536051165207557	Procambium	AT5G20240_AT4G35860
AT1G71450	ERF021	AT3G53730	AT3G53730	Proliferation Domain_Procambium	-0.004953768	0.004953768	1.98379888785584e-9	8.702502357545523	Procambium	AT1G71450_AT3G53730
AT4G34410	ERF109	AT4G31800	WRKY18	Proliferation Domain_Procambium	0.0049535544	0.0049535544	2.6603891192342314e-15	14.575054837061836	Procambium	AT4G34410_AT4G31800
AT4G09960	STK	AT5G05690	CYP90A1	Proliferation Domain_Procambium	-0.004952329	0.004952329	4.674748786551343e-10	9.330241722448346	Procambium	AT4G09960_AT5G05690
AT3G27810	MYB21	AT2G30130	LBD12	Proliferation Domain_Procambium	-0.0049518906	0.0049518906	7.694272449731298e-12	11.11383243964085	Procambium	AT3G27810_AT2G30130
AT5G19790	RAP2-11	AT1G13280	AOC4	Proliferation Domain_Procambium	0.0049503767	0.0049503767	1.7988170597728253e-11	10.745013002285956	Procambium	AT5G19790_AT1G13280
AT1G62300	WRKY6	AT4G39800	IPS1	Proliferation Domain_Procambium	-0.0049500647	0.0049500647	5.003055918242415e-10	9.300764643059344	Procambium	AT1G62300_AT4G39800
AT3G18400	anac058	AT5G27670	HTA7	Proliferation Domain_Procambium	-0.0049498254	0.0049498254	2.604637580802642e-7	6.584252697549649	Procambium	AT3G18400_AT5G27670
AT3G50260	ERF011	AT4G02590	UNE12	Proliferation Domain_Procambium	0.0049477215	0.0049477215	3.980164769204182e-4	3.4000989488119977	Procambium	AT3G50260_AT4G02590
AT3G08500	MYB83	AT2G40480	AT2G40480	Proliferation Domain_Procambium	0.004946665	0.004946665	1.0871279651948242e-11	10.963719332356176	Procambium	AT3G08500_AT2G40480
AT1G74930	ERF018	AT2G44840	ERF13	Proliferation Domain_Procambium	0.0049452	0.0049452	6.017799907766061e-20	19.220562256675326	Procambium	AT1G74930_AT2G44840
AT4G36740	HB-5	AT1G74660	MIF1	Proliferation Domain_Procambium	0.0049445843	0.0049445843	6.710800300875625e-19	18.173225684670246	Procambium	AT4G36740_AT1G74660
AT3G62420	BZIP53	AT1G51200	SAP2	Proliferation Domain_Procambium	0.00494423	0.00494423	3.1838631601631413e-7	6.497045606155202	Procambium	AT3G62420_AT1G51200
AT5G51990	DREB1D	AT3G51030	TRX1	Proliferation Domain_Procambium	0.0049434905	0.0049434905	1.4561883354930807e-5	4.836782452100023	Procambium	AT5G51990_AT3G51030
AT5G20240	PI	AT1G60940	SRK2B	Proliferation Domain_Procambium	0.0049433876	0.0049433876	6.11210545389315e-5	4.213809161361554	Procambium	AT5G20240_AT1G60940
AT3G50260	ERF011	AT2G22430	ATHB-6	Proliferation Domain_Procambium	0.0049428735	0.0049428735	2.7419009906952027e-7	6.561948231519907	Procambium	AT3G50260_AT2G22430
AT3G18990	VRN1	AT1G54630	ACP3	Proliferation Domain_Procambium	0.0049397987	0.0049397987	8.778967132108643e-11	10.056556576942684	Procambium	AT3G18990_AT1G54630
AT5G42630	KAN4	AT5G27000	KIN14G	Proliferation Domain_Procambium	-0.004939671	0.004939671	1.7738315437595578e-7	6.751087626381095	Procambium	AT5G42630_AT5G27000
AT4G34680	GATA3	AT5G49450	BZIP1	Proliferation Domain_Procambium	0.004939407	0.004939407	3.094171194031638e-9	8.50945566136501	Procambium	AT4G34680_AT5G49450
AT5G46350	WRKY8	AT1G36980	AT1G36980	Proliferation Domain_Procambium	0.0049386127	0.0049386127	3.1274156389109043e-13	12.504814396438578	Procambium	AT5G46350_AT1G36980
AT3G15210	ERF4	AT1G74950	TIFY10B	Proliferation Domain_Procambium	0.0049377345	0.0049377345	7.863450568467343e-16	15.10438683894739	Procambium	AT3G15210_AT1G74950
AT4G35270	NLP2	AT5G43700	IAA4	Proliferation Domain_Procambium	0.0049374765	0.0049374765	1.0901219515545001e-10	9.962524914972589	Procambium	AT4G35270_AT5G43700
AT3G18990	VRN1	AT3G52300	ATPQ	Proliferation Domain_Procambium	0.004937404	0.004937404	6.157420814183066e-14	13.210601164577689	Procambium	AT3G18990_AT3G52300
AT2G43500	AT2G43500	AT2G46890	AT2G46890	Proliferation Domain_Procambium	-0.0049368935	0.0049368935	4.7542361763727203e-05	4.322919247608323	Procambium	AT2G43500_AT2G46890
AT2G45680	TCP9	AT2G33990	iqd9	Proliferation Domain_Procambium	0.004936792	0.004936792	6.694922828938705e-11	10.174254424650366	Procambium	AT2G45680_AT2G33990
AT5G42630	KAN4	AT5G11340	AT5G11340	Proliferation Domain_Procambium	-0.004936591	0.004936591	2.3139951410587717e-4	3.6356375573175357	Procambium	AT5G42630_AT5G11340
AT1G09530	PIF3	AT2G47690	AT2G47690	Proliferation Domain_Procambium	0.0049354252	0.0049354252	2.3790966419973185e-11	10.623587915998176	Procambium	AT1G09530_AT2G47690
AT5G53950	NAC098	AT2G42680	MBF1A	Proliferation Domain_Procambium	0.004935291	0.004935291	1.935450290847459e-4	3.71321797840748	Procambium	AT5G53950_AT2G42680
AT1G52150	ATHB-15	AT3G48185	AT3G48185	Proliferation Domain_Procambium	0.004934619	0.004934619	5.167628983792912e-13	12.28670867459416	Procambium	AT1G52150_AT3G48185
AT1G30210	TCP24	AT5G19190	AT5G19190	Proliferation Domain_Procambium	0.004933116	0.004933116	3.7677599282177295e-6	5.423916777103119	Procambium	AT1G30210_AT5G19190
AT3G63350	HSFA7B	AT5G05410	DREB2A	Proliferation Domain_Procambium	0.0049322983	0.0049322983	2.810483829648975e-12	11.551218909113055	Procambium	AT3G63350_AT5G05410
AT1G18330	RVE7	AT3G54560	H2AV	Proliferation Domain_Procambium	-0.004932094	0.004932094	1.9824602750032175e-7	6.702795506416285	Procambium	AT1G18330_AT3G54560
AT2G29660	AT2G29660	AT5G03960	IQD12	Proliferation Domain_Procambium	0.0049307905	0.0049307905	5.919099052520038e-12	11.227744392313511	Procambium	AT2G29660_AT5G03960
AT3G54620	BZIP25	AT1G75750	GASA1	Proliferation Domain_Procambium	0.004930738	0.004930738	1.7102269418307473e-10	9.766946256248056	Procambium	AT3G54620_AT1G75750
AT2G31230	ERF15	AT3G54560	H2AV	Proliferation Domain_Procambium	0.0049299407	0.0049299407	1.2040484776368528e-5	4.9193560270762475	Procambium	AT2G31230_AT3G54560
AT2G42200	SPL9	AT1G43160	RAP2-6	Proliferation Domain_Procambium	-0.0049290503	0.0049290503	3.6171636721083414e-8	7.441631839514497	Procambium	AT2G42200_AT1G43160
AT3G12820	AtMYB10	AT5G40630	AT5G40630	Proliferation Domain_Procambium	0.004928738	0.004928738	5.431864771248633e-12	11.265051050552215	Procambium	AT3G12820_AT5G40630
AT5G15150	HAT7	AT5G03960	IQD12	Proliferation Domain_Procambium	-0.0049287244	0.0049287244	3.8709725021348925e-8	7.412179913727156	Procambium	AT5G15150_AT5G03960
AT4G36620	GATA19	AT1G14200	AT1G14200	Proliferation Domain_Procambium	0.0049284245	0.0049284245	7.285622012262882e-12	11.13753336428361	Procambium	AT4G36620_AT1G14200
AT1G64620	DOF1.8	AT1G13280	AOC4	Proliferation Domain_Procambium	0.0049276697	0.0049276697	4.178080804375574e-14	13.379023164988771	Procambium	AT1G64620_AT1G13280
AT5G25830	GATA12	AT2G24940	MP3	Proliferation Domain_Procambium	0.004927418	0.004927418	3.0550548347359243e-6	5.514980990262832	Procambium	AT5G25830_AT2G24940
AT4G11140	CRF1	AT2G11910	AT2G11910	Proliferation Domain_Procambium	0.0049273097	0.0049273097	3.5091535701268035e-8	7.454797625458214	Procambium	AT4G11140_AT2G11910
AT1G12860	SCRM2	AT3G49845	AT3G49845	Proliferation Domain_Procambium	-0.00492676	0.00492676	1.1191201273651898e-9	8.951123293407571	Procambium	AT1G12860_AT3G49845
AT5G52830	WRKY27	AT5G59820	ZAT12	Proliferation Domain_Procambium	0.0049265223	0.0049265223	1.3898853762560585e-15	14.857021014502832	Procambium	AT5G52830_AT5G59820
AT5G67300	MYB44	AT2G34880	JMJ15	Proliferation Domain_Procambium	0.004926425	0.004926425	3.7295707081052237e-16	15.428341154741084	Procambium	AT5G67300_AT2G34880
AT1G10120	BHLH74	AT5G48460	FIM2	Proliferation Domain_Procambium	0.004926044	0.004926044	3.06780798718633e-10	9.51317182618168	Procambium	AT1G10120_AT5G48460
AT1G12610	DREB1F	AT1G15580	IAA5	Proliferation Domain_Procambium	0.0049260277	0.0049260277	1.376476051237305e-14	13.861231340322933	Procambium	AT1G12610_AT1G15580
AT3G51470	AT3G51470	AT1G07820	AT1G07820	Proliferation Domain_Procambium	-0.0049252	0.0049252	5.736856262654535e-6	5.241326031260664	Procambium	AT3G51470_AT1G07820
AT3G58710	WRKY69	AT1G80840	WRKY40	Proliferation Domain_Procambium	0.004924897	0.004924897	1.3005778691343976e-15	14.885863640297815	Procambium	AT3G58710_AT1G80840
AT1G28160	ERF087	AT5G62900	AT5G62900	Proliferation Domain_Procambium	0.004924303	0.004924303	2.4643703602946324e-11	10.608294023234372	Procambium	AT1G28160_AT5G62900
AT4G34000	ABF3	AT5G41700	UBC8	Proliferation Domain_Procambium	0.0049240678	0.0049240678	1.5027737138987446e-4	3.8231064101009125	Procambium	AT4G34000_AT5G41700
AT2G22630	AGL17	AT1G13280	AOC4	Proliferation Domain_Procambium	0.004923206	0.004923206	1.0406670857710883e-11	10.982688181091245	Procambium	AT2G22630_AT1G13280
AT3G50260	ERF011	AT5G54640	RAT5	Proliferation Domain_Procambium	0.004922896	0.004922896	2.066904256867309e-4	3.6846796402944553	Procambium	AT3G50260_AT5G54640
AT3G01330	E2FF	AT4G17500	ERF1A	Proliferation Domain_Procambium	0.0049222773	0.0049222773	8.28380127415532e-8	7.0817703282446605	Procambium	AT3G01330_AT4G17500
AT3G50260	ERF011	AT5G13330	ERF113	Proliferation Domain_Procambium	0.004922002	0.004922002	6.901511009209388e-9	8.161055814897509	Procambium	AT3G50260_AT5G13330
AT1G21340	DOF1.2	AT3G54560	H2AV	Proliferation Domain_Procambium	-0.004921605	0.004921605	6.461258833570726e-7	6.189682861074065	Procambium	AT1G21340_AT3G54560
AT5G08790	NAC081	AT4G31720	TAF10	Proliferation Domain_Procambium	0.0049205595	0.0049205595	1.7184976387536986e-8	7.764851060254683	Procambium	AT5G08790_AT4G31720
AT5G51990	DREB1D	AT3G16900	AT3G16900	Proliferation Domain_Procambium	0.0049202656	0.0049202656	2.594309077599781e-10	9.585978284728483	Procambium	AT5G51990_AT3G16900
AT5G13910	LEP	AT3G43430	AT3G43430	Proliferation Domain_Procambium	0.0049167313	0.0049167313	1.573473711455172e-16	15.803140508591452	Procambium	AT5G13910_AT3G43430
AT2G34830	WRKY35	AT1G08880	HTA5	Proliferation Domain_Procambium	0.0049165534	0.0049165534	5.4183532811281955e-9	8.266132682019238	Procambium	AT2G34830_AT1G08880
AT3G29035	NAC59	AT2G21620	RD2	Proliferation Domain_Procambium	0.004916039	0.004916039	9.487907500349015e-6	5.022829557989491	Procambium	AT3G29035_AT2G21620
AT5G53980	ATHB-52	AT4G31110	WAKL18	Proliferation Domain_Procambium	0.0049142	0.0049142	1.6977741478115035e-8	7.770120083752276	Procambium	AT5G53980_AT4G31110
AT3G45150	TCP16	AT5G10400	HTR2	Proliferation Domain_Procambium	0.0049140495	0.0049140495	2.9164307086978405e-5	4.53514833748792	Procambium	AT3G45150_AT5G10400
AT3G50260	ERF011	AT1G34370	STOP1	Proliferation Domain_Procambium	0.004913065	0.004913065	5.362705629754447e-4	3.270616041724609	Procambium	AT3G50260_AT1G34370
AT5G45050	RRS1B	AT4G17460	HAT1	Proliferation Domain_Procambium	0.0049130186	0.0049130186	8.462144786893186e-12	11.072519548183308	Procambium	AT5G45050_AT4G17460
AT4G36740	HB-5	AT5G59870	HTA6	Proliferation Domain_Procambium	0.0049112206	0.0049112206	1.5252050189331192e-5	4.816671774279975	Procambium	AT4G36740_AT5G59870
AT2G33710	AT2G33710	AT3G55770	AT3G55770	Proliferation Domain_Procambium	0.004911186	0.004911186	8.438199000340603e-9	8.073750236748554	Procambium	AT2G33710_AT3G55770
AT1G26870	FEZ	AT3G29370	AT3G29370	Proliferation Domain_Procambium	-0.0049102344	0.0049102344	1.3929716912657515e-14	13.856057709456868	Procambium	AT1G26870_AT3G29370
AT2G43500	AT2G43500	AT3G12800	SDRB	Proliferation Domain_Procambium	0.004910064	0.004910064	2.1216604808402452e-4	3.673324112939351	Procambium	AT2G43500_AT3G12800
AT3G15030	TCP4	AT5G48460	FIM2	Proliferation Domain_Procambium	0.0049099536	0.0049099536	8.447967173925027e-9	8.07324778233523	Procambium	AT3G15030_AT5G48460
AT5G12850	AT5G12850	AT1G43160	RAP2-6	Proliferation Domain_Procambium	-0.0049090083	0.0049090083	1.7841179070162327e-12	11.748576447788118	Procambium	AT5G12850_AT1G43160
AT2G33710	AT2G33710	AT4G12040	SAP7	Proliferation Domain_Procambium	0.0049084835	0.0049084835	4.0752404244925685e-12	11.38984676435951	Procambium	AT2G33710_AT4G12040
AT1G30490	ATHB-9	AT1G29950	BHLH144	Proliferation Domain_Procambium	0.004908145	0.004908145	3.595189930722484e-14	13.44427816127947	Procambium	AT1G30490_AT1G29950
AT1G62300	WRKY6	AT1G80840	WRKY40	Proliferation Domain_Procambium	0.0049075987	0.0049075987	1.9006778600608545e-17	16.72109148410942	Procambium	AT1G62300_AT1G80840
AT2G47520	ERF071	AT1G53170	ERF8	Proliferation Domain_Procambium	0.004907393	0.004907393	3.7726023237211648e-16	15.4233589720892	Procambium	AT2G47520_AT1G53170
AT1G30490	ATHB-9	AT2G04800	AT2G04800	Proliferation Domain_Procambium	0.0049069836	0.0049069836	2.983904524290177e-9	8.525215077056371	Procambium	AT1G30490_AT2G04800
AT5G08520	SRM1	AT3G48185	AT3G48185	Proliferation Domain_Procambium	0.0049066735	0.0049066735	1.1351728393847556e-6	5.944938008535818	Procambium	AT5G08520_AT3G48185
AT4G31800	WRKY18	AT4G31860	AT4G31860	Proliferation Domain_Procambium	0.0049049123	0.0049049123	7.739482259737168e-7	6.111288090901071	Procambium	AT4G31800_AT4G31860
AT1G69780	ATHB-13	AT1G75750	GASA1	Proliferation Domain_Procambium	-0.0049043987	0.0049043987	3.9665200982736335e-15	14.401590340811254	Procambium	AT1G69780_AT1G75750
AT1G53170	ERF8	AT4G25480	DREB1A	Proliferation Domain_Procambium	0.004902355	0.004902355	2.5182313795431317e-16	15.598904368651425	Procambium	AT1G53170_AT4G25480
AT2G30340	LBD13	AT2G40480	AT2G40480	Proliferation Domain_Procambium	-0.0049016685	0.0049016685	1.708263591691385e-11	10.76744511515491	Procambium	AT2G30340_AT2G40480
AT5G03150	JKD	AT5G25890	IAA28	Proliferation Domain_Procambium	0.004901312	0.004901312	3.7164600863587726e-7	6.429870527025493	Procambium	AT5G03150_AT5G25890
AT1G62700	NAC026	AT1G48630	RACK1B	Proliferation Domain_Procambium	0.00490038	0.00490038	4.339996972185217e-9	8.36251057347452	Procambium	AT1G62700_AT1G48630
AT4G17460	HAT1	AT3G49750	AtRLP44	Proliferation Domain_Procambium	0.0048986315	0.0048986315	7.707748281926273e-15	14.113072476885742	Procambium	AT4G17460_AT3G49750
AT4G36990	HSFB1	AT1G74950	TIFY10B	Proliferation Domain_Procambium	0.0048974906	0.0048974906	1.073548882408513e-16	15.96917817584166	Procambium	AT4G36990_AT1G74950
AT5G65510	AIL7	AT2G42570	TBL39	Proliferation Domain_Procambium	-0.0048954333	0.0048954333	8.530741019374311e-10	9.069013242379086	Procambium	AT5G65510_AT2G42570
AT5G60890	MYB34	AT3G53730	AT3G53730	Proliferation Domain_Procambium	-0.0048949537	0.0048949537	3.067697602024304e-10	9.513187453147072	Procambium	AT5G60890_AT3G53730
AT1G18330	RVE7	AT1G13280	AOC4	Proliferation Domain_Procambium	0.004894449	0.004894449	1.897221397420419e-14	13.721881985891761	Procambium	AT1G18330_AT1G13280
AT2G18380	GATA20	AT1G01720	NAC002	Proliferation Domain_Procambium	-0.0048944084	0.0048944084	2.994415797858651e-10	9.523687894648397	Procambium	AT2G18380_AT1G01720
AT1G71450	ERF021	AT3G43430	AT3G43430	Proliferation Domain_Procambium	0.0048935227	0.0048935227	1.820782699344957e-13	12.73974188183089	Procambium	AT1G71450_AT3G43430
AT1G29280	WRKY65	AT3G59370	AT3G59370	Proliferation Domain_Procambium	-0.004892779	0.004892779	2.0401930101766324e-8	7.690328744687074	Procambium	AT1G29280_AT3G59370
AT1G33280	BRN1	AT1G75750	GASA1	Proliferation Domain_Procambium	0.00489207	0.00489207	1.6071916891434472e-12	11.79393232200923	Procambium	AT1G33280_AT1G75750
AT1G30490	ATHB-9	AT5G35670	iqd33	Proliferation Domain_Procambium	0.0048919474	0.0048919474	6.536982799947666e-12	11.184622657744445	Procambium	AT1G30490_AT5G35670
AT1G33060	NAC014	AT5G10400	HTR2	Proliferation Domain_Procambium	0.0048917653	0.0048917653	2.7475875626686424e-7	6.561048458184599	Procambium	AT1G33060_AT5G10400
AT2G47520	ERF071	AT5G08790	NAC081	Proliferation Domain_Procambium	0.004891367	0.004891367	1.2003967981747034e-15	14.920675171641815	Procambium	AT2G47520_AT5G08790
AT2G01940	SGR5	AT4G39800	IPS1	Proliferation Domain_Procambium	0.0048911977	0.0048911977	2.2019129025158653e-13	12.657199863704344	Procambium	AT2G01940_AT4G39800
AT5G20240	PI	AT2G20280	AT2G20280	Proliferation Domain_Procambium	0.0048905257	0.0048905257	8.6362073057794e-5	4.063676941294329	Procambium	AT5G20240_AT2G20280
AT3G27810	MYB21	AT2G28740	HIS4	Proliferation Domain_Procambium	-0.0048877494	0.0048877494	8.656061982036113e-10	9.062679642445467	Procambium	AT3G27810_AT2G28740
AT4G00730	ANL2	AT2G28910	CXIP4	Proliferation Domain_Procambium	-0.004887547	0.004887547	4.922241205783382e-9	8.3078371082736	Procambium	AT4G00730_AT2G28910
AT3G45610	DOF3.2	AT3G54560	H2AV	Proliferation Domain_Procambium	-0.0048872693	0.0048872693	2.393218421315663e-5	4.621017662923025	Procambium	AT3G45610_AT3G54560
AT1G25250	AtIDD16	AT1G14900	HMGA	Proliferation Domain_Procambium	0.004885938	0.004885938	2.243458667108664e-12	11.6490819273843	Procambium	AT1G25250_AT1G14900
AT1G01060	LHY	AT2G42680	MBF1A	Proliferation Domain_Procambium	0.0048858062	0.0048858062	2.901454006218415e-11	10.537384309470935	Procambium	AT1G01060_AT2G42680
AT3G50260	ERF011	AT4G05320	UBQ10	Proliferation Domain_Procambium	0.0048855552	0.0048855552	5.746836159302397e-8	7.240571184304475	Procambium	AT3G50260_AT4G05320
AT3G16160	TCX8	AT4G17900	AT4G17900	Proliferation Domain_Procambium	0.0048841466	0.0048841466	3.794044684551894e-12	11.420897558492154	Procambium	AT3G16160_AT4G17900
AT2G31230	ERF15	AT1G07820	AT1G07820	Proliferation Domain_Procambium	0.0048840535	0.0048840535	2.394868188261497e-6	5.620718384832306	Procambium	AT2G31230_AT1G07820
AT5G13180	NAC083	AT1G75750	GASA1	Proliferation Domain_Procambium	0.0048818733	0.0048818733	3.82179558460396e-16	15.417732545656897	Procambium	AT5G13180_AT1G75750
AT4G36620	GATA19	AT3G60450	AT3G60450	Proliferation Domain_Procambium	0.004881258	0.004881258	1.0781961152007677e-4	3.9673022372911975	Procambium	AT4G36620_AT3G60450
AT5G65080	MAF5	AT2G34880	JMJ15	Proliferation Domain_Procambium	0.0048805275	0.0048805275	1.6176020355722676e-6	5.791128315241423	Procambium	AT5G65080_AT2G34880
AT2G44840	ERF13	AT2G46400	WRKY46	Proliferation Domain_Procambium	0.0048801354	0.0048801354	4.385684701900535e-18	17.357962594078202	Procambium	AT2G44840_AT2G46400
AT3G28920	ZHD9	AT1G11185	AT1G11185	Proliferation Domain_Procambium	0.004879808	0.004879808	1.7166360470598023e-11	10.765321772112392	Procambium	AT3G28920_AT1G11185
AT2G45680	TCP9	AT2G34060	PER19	Proliferation Domain_Procambium	0.0048787645	0.0048787645	1.1027215707751514e-9	8.957534129935526	Procambium	AT2G45680_AT2G34060
AT1G63100	SCL28	AT1G07790	HTB1	Proliferation Domain_Procambium	0.0048776763	0.0048776763	1.4672669667567246e-5	4.833490859816626	Procambium	AT1G63100_AT1G07790
AT4G17490	ERF6	AT1G71520	ERF020	Proliferation Domain_Procambium	0.0048772125	0.0048772125	1.1991962730157381e-17	16.921109729902284	Procambium	AT4G17490_AT1G71520
AT5G26170	WRKY50	AT3G09735	S1FA3	Proliferation Domain_Procambium	0.0048771924	0.0048771924	2.25103893137371e-8	7.647616993877949	Procambium	AT5G26170_AT3G09735
AT3G20840	PLT1	AT2G24940	MP3	Proliferation Domain_Procambium	0.0048764837	0.0048764837	5.914881019491864e-7	6.228053986978205	Procambium	AT3G20840_AT2G24940
AT2G33710	AT2G33710	AT2G24500	REIL2	Proliferation Domain_Procambium	0.004875988	0.004875988	1.800723084415263e-8	7.744553067945019	Procambium	AT2G33710_AT2G24500
AT1G28160	ERF087	AT3G11200	AL2	Proliferation Domain_Procambium	-0.004875571	0.004875571	1.9891531247453523e-6	5.701331783656733	Procambium	AT1G28160_AT3G11200
AT2G02080	IDD4	AT5G45110	NPR3	Proliferation Domain_Procambium	0.0048747975	0.0048747975	5.4883355647317984e-8	7.260559343100128	Procambium	AT2G02080_AT5G45110
AT3G48920	AtMYB45	AT5G10400	HTR2	Proliferation Domain_Procambium	0.0048746835	0.0048746835	8.801371483434736e-11	10.055449648159133	Procambium	AT3G48920_AT5G10400
AT5G66700	ATHB-53	AT3G23030	IAA2	Proliferation Domain_Procambium	-0.0048736674	0.0048736674	1.4460846777392611e-6	5.839806275507485	Procambium	AT5G66700_AT3G23030
AT1G62300	WRKY6	AT1G71520	ERF020	Proliferation Domain_Procambium	0.0048734075	0.0048734075	1.1429179501418791e-14	13.941984946402325	Procambium	AT1G62300_AT1G71520
AT1G08010	GATA11	AT4G18260	AT4G18260	Proliferation Domain_Procambium	0.004873217	0.004873217	1.6789218311905609e-12	11.774969523679035	Procambium	AT1G08010_AT4G18260
AT2G45420	LBD18	AT2G20280	AT2G20280	Proliferation Domain_Procambium	0.004872007	0.004872007	8.223969834997901e-5	4.084918491310616	Procambium	AT2G45420_AT2G20280
AT3G62340	WRKY68	AT3G22890	APS1	Proliferation Domain_Procambium	-0.004871878	0.004871878	3.3159416284906213e-9	8.479393123069759	Procambium	AT3G62340_AT3G22890
AT4G11140	CRF1	AT2G41420	WIH2	Proliferation Domain_Procambium	-0.00487171	0.00487171	6.152609581629052e-12	11.21094064251374	Procambium	AT4G11140_AT2G41420
AT1G62300	WRKY6	AT1G74840	AT1G74840	Proliferation Domain_Procambium	0.004869559	0.004869559	3.0758285677923637e-16	15.512037873726445	Procambium	AT1G62300_AT1G74840
AT1G71450	ERF021	AT5G65360	HTR2	Proliferation Domain_Procambium	-0.0048695137	0.0048695137	3.45958027157026e-5	4.4609765881431365	Procambium	AT1G71450_AT5G65360
AT1G08010	GATA11	AT5G35670	iqd33	Proliferation Domain_Procambium	0.004868691	0.004868691	6.336773429811466e-15	14.198131820717862	Procambium	AT1G08010_AT5G35670
AT3G01330	E2FF	AT1G74950	TIFY10B	Proliferation Domain_Procambium	0.0048683505	0.0048683505	4.8887719258284824e-8	7.310800223252553	Procambium	AT3G01330_AT1G74950
AT4G36780	BEH2	AT3G48185	AT3G48185	Proliferation Domain_Procambium	0.0048683323	0.0048683323	2.3339739509367248e-14	13.631903995346162	Procambium	AT4G36780_AT3G48185
AT1G75430	BLH11	AT3G60450	AT3G60450	Proliferation Domain_Procambium	-0.0048670084	0.0048670084	2.1307885528805026e-5	4.671459645017575	Procambium	AT1G75430_AT3G60450
AT1G79840	GL2	AT1G48630	RACK1B	Proliferation Domain_Procambium	-0.0048660743	0.0048660743	3.3213885797279743e-9	8.47868031194769	Procambium	AT1G79840_AT1G48630
AT2G43000	JUB1	AT4G17500	ERF1A	Proliferation Domain_Procambium	0.004865954	0.004865954	1.0020900146643205e-11	10.999093265378797	Procambium	AT2G43000_AT4G17500
AT2G44910	ATHB-4	AT3G23030	IAA2	Proliferation Domain_Procambium	-0.004865804	0.004865804	7.395930033393712e-12	11.131007205984302	Procambium	AT2G44910_AT3G23030
AT3G12730	PHL12	AT4G24780	AT4G24780	Proliferation Domain_Procambium	0.0048652496	0.0048652496	1.6469635272139398e-10	9.783316018380408	Procambium	AT3G12730_AT4G24780
AT1G28470	NAC010	AT1G51200	SAP2	Proliferation Domain_Procambium	0.00486393	0.00486393	0.003408642391306446	2.467418559237182	Procambium	AT1G28470_AT1G51200
AT2G06200	AtGRF6	AT5G10160	AT5G10160	Proliferation Domain_Procambium	0.0048637902	0.0048637902	8.37282933944446e-14	13.077127760779392	Procambium	AT2G06200_AT5G10160
AT1G71520	ERF020	AT4G39640	GGT1	Proliferation Domain_Procambium	-0.00486337	0.00486337	3.6449247489540544e-12	11.438311433450634	Procambium	AT1G71520_AT4G39640
AT5G62940	DOF5.6	AT1G69690	TCP15	Proliferation Domain_Procambium	0.004862863	0.004862863	3.091219355458648e-10	9.509870175950882	Procambium	AT5G62940_AT1G69690
AT1G05805	BHLH128	AT2G42680	MBF1A	Proliferation Domain_Procambium	0.004862397	0.004862397	2.776780777786489e-12	11.556458405721747	Procambium	AT1G05805_AT2G42680
AT2G20180	PIF1	AT1G06040	BBX24	Proliferation Domain_Procambium	0.0048614726	0.0048614726	2.8310712202737187e-10	9.548049205102288	Procambium	AT2G20180_AT1G06040
AT1G80840	WRKY40	AT1G71520	ERF020	Proliferation Domain_Procambium	0.004861471	0.004861471	6.264018696209873e-21	20.203146954709904	Procambium	AT1G80840_AT1G71520
AT1G69780	ATHB-13	AT3G28860	ABCB19	Proliferation Domain_Procambium	0.0048583886	0.0048583886	1.4795619672182856e-14	13.829866840941072	Procambium	AT1G69780_AT3G28860
AT3G45610	DOF3.2	AT4G31720	TAF10	Proliferation Domain_Procambium	-0.0048557324	0.0048557324	1.5493266989125448e-5	4.809856995039524	Procambium	AT3G45610_AT4G31720
AT1G69780	ATHB-13	AT3G06070	AT3G06070	Proliferation Domain_Procambium	0.0048554493	0.0048554493	8.114739045566578e-13	12.090725441690207	Procambium	AT1G69780_AT3G06070
AT1G22070	TGA3	AT5G19780	TUBA3	Proliferation Domain_Procambium	0.0048546894	0.0048546894	6.162535763137165e-14	13.210240547359653	Procambium	AT1G22070_AT5G19780
AT3G57230	AGL16	AT1G75750	GASA1	Proliferation Domain_Procambium	0.004853809	0.004853809	5.410088486767403e-10	9.266795631566161	Procambium	AT3G57230_AT1G75750
AT3G62340	WRKY68	AT1G80840	WRKY40	Proliferation Domain_Procambium	-0.004853545	0.004853545	1.133269876504207e-8	7.945666655079426	Procambium	AT3G62340_AT1G80840
AT1G74840	AT1G74840	AT3G11200	AL2	Proliferation Domain_Procambium	0.0048532854	0.0048532854	1.2230680411128656e-8	7.9125493818370645	Procambium	AT1G74840_AT3G11200
AT5G62940	DOF5.6	AT5G49450	BZIP1	Proliferation Domain_Procambium	0.004852121	0.004852121	1.7860899945378745e-5	4.748096662386705	Procambium	AT5G62940_AT5G49450
AT3G29035	NAC59	AT5G49450	BZIP1	Proliferation Domain_Procambium	0.0048512784	0.0048512784	1.3564684830439438e-5	4.867590292428823	Procambium	AT3G29035_AT5G49450
AT1G33240	AT-GTL1	AT5G50010	BHLH145	Proliferation Domain_Procambium	0.0048504425	0.0048504425	4.7693073215741856e-17	16.32154469187446	Procambium	AT1G33240_AT5G50010
AT1G30650	WRKY14	AT5G03960	IQD12	Proliferation Domain_Procambium	-0.004848678	0.004848678	1.1277436270289042e-5	4.9477896184568095	Procambium	AT1G30650_AT5G03960
AT1G77200	ERF037	AT3G42790	AL3	Proliferation Domain_Procambium	0.0048478874	0.0048478874	6.382312689289174e-9	8.195021922187921	Procambium	AT1G77200_AT3G42790
AT3G46070	AT3G46070	AT5G25890	IAA28	Proliferation Domain_Procambium	0.0048477114	0.0048477114	2.353396368626805e-12	11.628304921013402	Procambium	AT3G46070_AT5G25890
AT3G01220	ATHB-20	AT1G11185	AT1G11185	Proliferation Domain_Procambium	0.004846727	0.004846727	2.0103156021227636e-10	9.696735756758178	Procambium	AT3G01220_AT1G11185
AT1G21910	ERF012	AT1G68825	DVL5	Proliferation Domain_Procambium	0.0048459223	0.0048459223	1.2303356759696747e-16	15.909976382599268	Procambium	AT1G21910_AT1G68825
AT3G08500	MYB83	AT3G48185	AT3G48185	Proliferation Domain_Procambium	0.004844652	0.004844652	4.9058691859416095e-6	5.309284036354082	Procambium	AT3G08500_AT3G48185
AT1G17950	MYB52	AT4G13180	AT4G13180	Proliferation Domain_Procambium	0.0048441933	0.0048441933	1.4918349376534207e-5	4.826279226214511	Procambium	AT1G17950_AT4G13180
AT2G31230	ERF15	AT2G46890	AT2G46890	Proliferation Domain_Procambium	0.004844052	0.004844052	6.563413946422416e-7	6.182870204461977	Procambium	AT2G31230_AT2G46890
AT3G54340	AP3	AT1G13280	AOC4	Proliferation Domain_Procambium	0.0048427624	0.0048427624	4.567264049504078e-10	9.340343879584674	Procambium	AT3G54340_AT1G13280
AT3G15500	NAC055	AT1G10170	ATNFXL1	Proliferation Domain_Procambium	0.004841263	0.004841263	3.4122017835543466e-9	8.466965294358852	Procambium	AT3G15500_AT1G10170
AT3G22760	TCX3	AT2G46400	WRKY46	Proliferation Domain_Procambium	0.0048409333	0.0048409333	2.817775874550624e-11	10.550093553567642	Procambium	AT3G22760_AT2G46400
AT2G42200	SPL9	AT1G75750	GASA1	Proliferation Domain_Procambium	-0.004840628	0.004840628	4.213938743626779e-6	5.375311781850423	Procambium	AT2G42200_AT1G75750
AT3G07340	BHLH62	AT1G71520	ERF020	Proliferation Domain_Procambium	0.0048399083	0.0048399083	2.3210960758510834e-16	15.634306882659807	Procambium	AT3G07340_AT1G71520
AT1G02250	NAC005	AT4G36990	HSFB1	Proliferation Domain_Procambium	-0.0048396504	0.0048396504	6.552077190661909e-17	16.183620994751752	Procambium	AT1G02250_AT4G36990
AT5G03720	HSFA3	AT1G71260	WHY2	Proliferation Domain_Procambium	0.004837745	0.004837745	1.0351455349120846e-11	10.984998586858346	Procambium	AT5G03720_AT1G71260
AT3G50260	ERF011	AT4G39640	GGT1	Proliferation Domain_Procambium	-0.0048374007	0.0048374007	1.7624481580908352e-4	3.7538836487968243	Procambium	AT3G50260_AT4G39640
AT3G27810	MYB21	AT3G53730	AT3G53730	Proliferation Domain_Procambium	-0.0048372885	0.0048372885	1.230228514177844e-7	6.91001421113882	Procambium	AT3G27810_AT3G53730
AT5G52830	WRKY27	AT3G23030	IAA2	Proliferation Domain_Procambium	0.0048370208	0.0048370208	1.9261053527157946e-12	11.715319961836725	Procambium	AT5G52830_AT3G23030
AT2G41710	AT2G41710	AT5G41700	UBC8	Proliferation Domain_Procambium	0.004835803	0.004835803	3.669056514732222e-10	9.435445598724476	Procambium	AT2G41710_AT5G41700
AT2G20180	PIF1	AT2G21660	RBG7	Proliferation Domain_Procambium	-0.004835207	0.004835207	2.167321869941247e-8	7.664076586622501	Procambium	AT2G20180_AT2G21660
AT3G54320	WRI1	AT1G14900	HMGA	Proliferation Domain_Procambium	0.0048349863	0.0048349863	8.335666747255138e-9	8.079059656415138	Procambium	AT3G54320_AT1G14900
AT5G43170	AZF3	AT2G42570	TBL39	Proliferation Domain_Procambium	0.0048342277	0.0048342277	7.591049887109461e-12	11.119698154454214	Procambium	AT5G43170_AT2G42570
AT5G57620	MYB36	AT1G75750	GASA1	Proliferation Domain_Procambium	0.004834183	0.004834183	1.0882908166394627e-10	9.963255035533884	Procambium	AT5G57620_AT1G75750
AT1G17950	MYB52	AT3G06350	EMB3004	Proliferation Domain_Procambium	0.004834173	0.004834173	2.1553838854761395e-5	4.666475368428409	Procambium	AT1G17950_AT3G06350
AT3G12730	PHL12	AT4G39640	GGT1	Proliferation Domain_Procambium	0.004833346	0.004833346	2.3005225500514358e-6	5.638173505361625	Procambium	AT3G12730_AT4G39640
AT3G60530	GATA4	AT5G62900	AT5G62900	Proliferation Domain_Procambium	0.004833338	0.004833338	3.6202855161486274e-12	11.44125717720216	Procambium	AT3G60530_AT5G62900
AT4G36540	BEE2	AT5G49450	BZIP1	Proliferation Domain_Procambium	0.0048333374	0.0048333374	4.576441183531684e-12	11.339472114823113	Procambium	AT4G36540_AT5G49450
AT4G22070	WRKY31	AT1G80840	WRKY40	Proliferation Domain_Procambium	0.0048328466	0.0048328466	1.5547723807395588e-11	10.808333182858718	Procambium	AT4G22070_AT1G80840
AT2G38090	AT2G38090	AT1G51070	bHLH115	Proliferation Domain_Procambium	0.0048321798	0.0048321798	3.468673353854911e-14	13.45983659589091	Procambium	AT2G38090_AT1G51070
AT3G20770	EIN3	AT1G09770	CDC5	Proliferation Domain_Procambium	0.0048319693	0.0048319693	7.286744572123641e-5	4.137466453867752	Procambium	AT3G20770_AT1G09770
AT1G01060	LHY	AT3G52920	AT3G52920	Proliferation Domain_Procambium	0.004831656	0.004831656	1.6579955200172147e-14	13.780416647268515	Procambium	AT1G01060_AT3G52920
AT5G62430	CDF1	AT1G06515	AT1G06515	Proliferation Domain_Procambium	0.0048304503	0.0048304503	2.705557911909558e-13	12.56774316564802	Procambium	AT5G62430_AT1G06515
AT5G65050	AGL31	AT5G05610	AL1	Proliferation Domain_Procambium	0.004829681	0.004829681	9.515400080288765e-7	6.0215729468400285	Procambium	AT5G65050_AT5G05610
AT5G58900	AT5G58900	AT5G17910	AT5G17910	Proliferation Domain_Procambium	0.004829213	0.004829213	1.9647320029427708e-13	12.70669668069861	Procambium	AT5G58900_AT5G17910
AT1G02250	NAC005	AT3G54770	ARP1	Proliferation Domain_Procambium	0.0048282263	0.0048282263	1.0736821299235606e-9	8.969124275110667	Procambium	AT1G02250_AT3G54770
AT4G31800	WRKY18	AT5G49450	BZIP1	Proliferation Domain_Procambium	0.0048269234	0.0048269234	9.541758910790195e-17	16.02037156084733	Procambium	AT4G31800_AT5G49450
AT4G36620	GATA19	AT1G03350	AT1G03350	Proliferation Domain_Procambium	-0.0048267464	0.0048267464	8.048886179261211e-8	7.094264214000906	Procambium	AT4G36620_AT1G03350
AT1G75430	BLH11	AT3G22830	HSFA6B	Proliferation Domain_Procambium	0.0048261937	0.0048261937	3.5711722695888307e-7	6.447189199393529	Procambium	AT1G75430_AT3G22830
AT5G67300	MYB44	AT1G07790	HTB1	Proliferation Domain_Procambium	0.004825796	0.004825796	1.321762170877431e-4	3.878846681890831	Procambium	AT5G67300_AT1G07790
AT5G58010	BHLH82	AT4G39640	GGT1	Proliferation Domain_Procambium	-0.0048255688	0.0048255688	1.769979887542193e-8	7.752031668541623	Procambium	AT5G58010_AT4G39640
AT2G34830	WRKY35	AT5G08790	NAC081	Proliferation Domain_Procambium	0.0048252693	0.0048252693	1.1802046270146784e-9	8.928042687033908	Procambium	AT2G34830_AT5G08790
AT3G54320	WRI1	AT5G57770	AT5G57770	Proliferation Domain_Procambium	-0.0048246463	0.0048246463	2.7404134176174873e-14	13.562183914753964	Procambium	AT3G54320_AT5G57770
AT2G43140	AT2G43140	AT4G27230	HTA2	Proliferation Domain_Procambium	0.0048237653	0.0048237653	1.8603768646886107e-8	7.730399069934843	Procambium	AT2G43140_AT4G27230
AT3G09735	S1FA3	AT2G34880	JMJ15	Proliferation Domain_Procambium	0.004822951	0.004822951	1.1362989565197038e-12	11.944507392141078	Procambium	AT3G09735_AT2G34880
AT5G19790	RAP2-11	AT1G19968	AT1G19968	Proliferation Domain_Procambium	0.004822552	0.004822552	6.22623087344617e-9	8.205774779380347	Procambium	AT5G19790_AT1G19968
AT4G32890	GATA9	AT3G58120	BZIP61	Proliferation Domain_Procambium	0.0048185177	0.0048185177	1.346516382100096e-14	13.870788358470522	Procambium	AT4G32890_AT3G58120
AT2G40970	MYBC1	AT1G75750	GASA1	Proliferation Domain_Procambium	0.004818352	0.004818352	8.049378740638252e-14	13.09423763763517	Procambium	AT2G40970_AT1G75750
AT4G11140	CRF1	AT1G08780	AIP3	Proliferation Domain_Procambium	0.00481597	0.00481597	2.1853299987795364e-8	7.660482972502448	Procambium	AT4G11140_AT1G08780
AT1G26960	ATHB-23	AT1G52190	NPF1.2	Proliferation Domain_Procambium	0.004815245	0.004815245	6.900487245416598e-15	14.16112024252003	Procambium	AT1G26960_AT1G52190
AT4G17500	ERF1A	AT3G22890	APS1	Proliferation Domain_Procambium	0.0048150057	0.0048150057	2.405723115848788e-19	18.618754358782837	Procambium	AT4G17500_AT3G22890
AT5G54680	ILR3	AT1G10170	ATNFXL1	Proliferation Domain_Procambium	0.0048121037	0.0048121037	2.8455884524622326e-7	6.5458279102070485	Procambium	AT5G54680_AT1G10170
AT3G14740	AT3G14740	AT3G11930	AT3G11930	Proliferation Domain_Procambium	-0.0048116907	0.0048116907	2.604387832909025e-8	7.5842943422426705	Procambium	AT3G14740_AT3G11930
AT2G43000	JUB1	AT5G20900	TIFY3B	Proliferation Domain_Procambium	0.004811561	0.004811561	1.8928161656754816e-17	16.722891563590153	Procambium	AT2G43000_AT5G20900
AT1G19000	AT1G19000	AT5G67600	WIH1	Proliferation Domain_Procambium	0.004809753	0.004809753	1.5665958002190973e-10	9.805043042062604	Procambium	AT1G19000_AT5G67600
AT1G69780	ATHB-13	AT5G48460	FIM2	Proliferation Domain_Procambium	0.0048087197	0.0048087197	1.0822002738360401e-11	10.96569236051112	Procambium	AT1G69780_AT5G48460
AT1G79430	APL	AT1G11185	AT1G11185	Proliferation Domain_Procambium	0.0048084776	0.0048084776	1.0692957296268918e-5	4.970902167585117	Procambium	AT1G79430_AT1G11185
AT3G54340	AP3	AT1G08780	AIP3	Proliferation Domain_Procambium	0.00480796	0.00480796	7.23784776778087e-8	7.1403905555616145	Procambium	AT3G54340_AT1G08780
AT3G12730	PHL12	AT1G10120	BHLH74	Proliferation Domain_Procambium	0.0048076273	0.0048076273	1.814888823455464e-11	10.741149973844756	Procambium	AT3G12730_AT1G10120
AT4G16141	AT4G16141	AT4G34410	ERF109	Proliferation Domain_Procambium	0.004807354	0.004807354	1.151323973938201e-15	14.938802451960298	Procambium	AT4G16141_AT4G34410
AT3G47500	CDF3	AT1G25320	AT1G25320	Proliferation Domain_Procambium	0.004807182	0.004807182	4.591971223853868e-12	11.338000842160744	Procambium	AT3G47500_AT1G25320
AT1G71260	WHY2	AT2G11910	AT2G11910	Proliferation Domain_Procambium	0.0048052697	0.0048052697	1.0848466587200165e-18	17.964631644283735	Procambium	AT1G71260_AT2G11910
AT1G28160	ERF087	AT1G14900	HMGA	Proliferation Domain_Procambium	-0.004804979	0.004804979	1.85364699775286e-7	6.731972967885552	Procambium	AT1G28160_AT1G14900
AT3G22760	TCX3	AT2G11910	AT2G11910	Proliferation Domain_Procambium	0.004804378	0.004804378	4.328233874794481e-8	7.363689280297863	Procambium	AT3G22760_AT2G11910
AT5G12870	MYB46	AT1G32700	AT1G32700	Proliferation Domain_Procambium	0.0048043216	0.0048043216	1.2122199599399967e-9	8.916418569343964	Procambium	AT5G12870_AT1G32700
AT1G02250	NAC005	AT1G69600	ZHD11	Proliferation Domain_Procambium	-0.004804225	0.004804225	1.5143695538120213e-7	6.819768130386278	Procambium	AT1G02250_AT1G69600
AT5G63090	LOB	AT3G06350	EMB3004	Proliferation Domain_Procambium	0.0048030103	0.0048030103	7.308527198638532e-6	5.136170132474205	Procambium	AT5G63090_AT3G06350
AT1G71450	ERF021	AT2G37380	MAKR3	Proliferation Domain_Procambium	0.0048027867	0.0048027867	1.1294514724774084e-12	11.947132424051302	Procambium	AT1G71450_AT2G37380
AT3G60530	GATA4	AT2G30620	AT2G30620	Proliferation Domain_Procambium	0.0048021926	0.0048021926	1.195666925063649e-4	3.9223897841877955	Procambium	AT3G60530_AT2G30620
AT1G54330	ANAC020	AT4G14650	AT4G14650	Proliferation Domain_Procambium	-0.004802163	0.004802163	1.6472513759585034e-7	6.783240121011608	Procambium	AT1G54330_AT4G14650
AT4G24060	DOF4.6	AT3G51030	TRX1	Proliferation Domain_Procambium	0.0048020515	0.0048020515	6.373521782298214e-11	10.195620525597214	Procambium	AT4G24060_AT3G51030
AT1G51220	WIP5	AT5G59690	AT5G59690	Proliferation Domain_Procambium	0.004801498	0.004801498	1.8038675963054915e-6	5.743795342794179	Procambium	AT1G51220_AT5G59690
AT2G42300	BHLH48	AT5G49450	BZIP1	Proliferation Domain_Procambium	0.004801159	0.004801159	3.2885757944734923e-9	8.48299214415222	Procambium	AT2G42300_AT5G49450
AT3G23690	BHLH77	AT1G11580	ATPMEPCRA	Proliferation Domain_Procambium	0.0048009804	0.0048009804	2.0689813351904995e-8	7.68424342719813	Procambium	AT3G23690_AT1G11580
AT3G54320	WRI1	AT5G21105	AT5G21105	Proliferation Domain_Procambium	-0.004800892	0.004800892	6.026975085107703e-16	15.219900603856894	Procambium	AT3G54320_AT5G21105
AT1G63100	SCL28	AT1G51060	HTA10	Proliferation Domain_Procambium	0.004798586	0.004798586	1.7751419216397956e-7	6.750766919611092	Procambium	AT1G63100_AT1G51060
AT5G08520	SRM1	AT5G50010	BHLH145	Proliferation Domain_Procambium	0.0047984715	0.0047984715	5.694578013044143e-13	12.24453845304169	Procambium	AT5G08520_AT5G50010
AT1G26260	BHLH76	AT1G75750	GASA1	Proliferation Domain_Procambium	0.0047983406	0.0047983406	1.985806346449473e-6	5.702063105674001	Procambium	AT1G26260_AT1G75750
AT1G28310	AT1G28310	AT3G29370	AT3G29370	Proliferation Domain_Procambium	0.0047977627	0.0047977627	2.1884089036116348e-13	12.659871526949981	Procambium	AT1G28310_AT3G29370
AT5G53950	NAC098	AT1G22985	ERF069	Proliferation Domain_Procambium	0.004797065	0.004797065	9.156342297358666e-9	8.038277980187608	Procambium	AT5G53950_AT1G22985
AT3G54340	AP3	AT1G20200	RPN3A	Proliferation Domain_Procambium	0.0047962456	0.0047962456	2.2660080821860137e-14	13.644738545468858	Procambium	AT3G54340_AT1G20200
AT1G52150	ATHB-15	AT5G46700	TRN2	Proliferation Domain_Procambium	0.0047959154	0.0047959154	5.993625413767519e-14	13.222310402834689	Procambium	AT1G52150_AT5G46700
AT3G10500	NAC053	AT3G60450	AT3G60450	Proliferation Domain_Procambium	0.004794721	0.004794721	8.914464813425158e-4	3.049904724900642	Procambium	AT3G10500_AT3G60450
AT5G22890	STOP2	AT1G22530	PATL2	Proliferation Domain_Procambium	-0.004794718	0.004794718	3.248462949644746e-8	7.48832208221756	Procambium	AT5G22890_AT1G22530
AT3G60530	GATA4	AT1G51060	HTA10	Proliferation Domain_Procambium	-0.0047944146	0.0047944146	7.697221687594151e-9	8.113666005149968	Procambium	AT3G60530_AT1G51060
AT4G25480	DREB1A	AT3G43430	AT3G43430	Proliferation Domain_Procambium	0.0047940267	0.0047940267	2.3675196246622367e-14	13.625706412389231	Procambium	AT4G25480_AT3G43430
AT3G56660	BZIP49	AT4G37610	BT5	Proliferation Domain_Procambium	0.004792954	0.004792954	8.844784174932357e-12	11.053312760015933	Procambium	AT3G56660_AT4G37610
AT2G02070	IDD5	AT3G05020	ACP1	Proliferation Domain_Procambium	0.00479291	0.00479291	1.2300112406991364e-8	7.910090919657105	Procambium	AT2G02070_AT3G05020
AT4G18450	ERF091	AT3G41768	AT3G41768	Proliferation Domain_Procambium	0.0047927573	0.0047927573	2.3031620932650265e-5	4.637675495933596	Procambium	AT4G18450_AT3G41768
AT1G02250	NAC005	AT3G52360	AT3G52360	Proliferation Domain_Procambium	-0.004792623	0.004792623	7.497725493539081e-14	13.125070463997634	Procambium	AT1G02250_AT3G52360
AT2G40620	BZIP18	AT1G10170	ATNFXL1	Proliferation Domain_Procambium	-0.0047921827	0.0047921827	3.515081829772934e-9	8.454064560315514	Procambium	AT2G40620_AT1G10170
AT1G28470	NAC010	AT5G53120	SPDS3	Proliferation Domain_Procambium	0.0047912793	0.0047912793	2.961157520385576e-8	7.528538489464922	Procambium	AT1G28470_AT5G53120
AT3G54340	AP3	AT3G17100	BHLH147	Proliferation Domain_Procambium	0.004790377	0.004790377	1.0795261937311888e-8	7.966766815437297	Procambium	AT3G54340_AT3G17100
AT1G69690	TCP15	AT2G34060	PER19	Proliferation Domain_Procambium	0.004788982	0.004788982	1.0999773937592844e-12	11.958616240174942	Procambium	AT1G69690_AT2G34060
AT3G07340	BHLH62	AT3G52300	ATPQ	Proliferation Domain_Procambium	0.0047885147	0.0047885147	8.340974463879862e-9	8.07878320840738	Procambium	AT3G07340_AT3G52300
AT3G58120	BZIP61	AT5G50010	BHLH145	Proliferation Domain_Procambium	0.0047863675	0.0047863675	4.7672065204471534e-15	14.321736033567436	Procambium	AT3G58120_AT5G50010
AT3G18400	anac058	AT4G29040	RPT2A	Proliferation Domain_Procambium	0.0047854823	0.0047854823	8.62269397948262e-8	7.064357026792836	Procambium	AT3G18400_AT4G29040
AT1G75080	BZR1	AT4G39640	GGT1	Proliferation Domain_Procambium	0.004785445	0.004785445	1.0353837290064078e-13	12.984898664212436	Procambium	AT1G75080_AT4G39640
AT5G19790	RAP2-11	AT2G24940	MP3	Proliferation Domain_Procambium	0.004785356	0.004785356	2.1298963245470308e-7	6.671641535891289	Procambium	AT5G19790_AT2G24940
AT2G46310	CRF5	AT5G59820	ZAT12	Proliferation Domain_Procambium	0.0047845948	0.0047845948	1.1307089691067043e-14	13.946649162869116	Procambium	AT2G46310_AT5G59820
AT3G20310	ERF7	AT3G51030	TRX1	Proliferation Domain_Procambium	0.0047843377	0.0047843377	5.723937405727769e-9	8.242305124125341	Procambium	AT3G20310_AT3G51030
AT2G18380	GATA20	AT4G18260	AT4G18260	Proliferation Domain_Procambium	-0.004783734	0.004783734	1.4499929722793531e-9	8.838634102666882	Procambium	AT2G18380_AT4G18260
AT5G20240	PI	AT5G67600	WIH1	Proliferation Domain_Procambium	0.0047836006	0.0047836006	7.834097334800046e-4	3.1060110368596425	Procambium	AT5G20240_AT5G67600
AT2G45050	GATA2	AT1G80840	WRKY40	Proliferation Domain_Procambium	0.004782888	0.004782888	6.365477285684084e-8	7.196169027239291	Procambium	AT2G45050_AT1G80840
AT1G02250	NAC005	AT1G11860	AT1G11860	Proliferation Domain_Procambium	0.004782686	0.004782686	7.498173731078004e-14	13.125044501287846	Procambium	AT1G02250_AT1G11860
AT5G67190	ERF010	AT1G53910	RAP2-12	Proliferation Domain_Procambium	0.004782207	0.004782207	5.1394277178445955e-8	7.289085237584344	Procambium	AT5G67190_AT1G53910
AT2G40140	CZF1	AT1G80840	WRKY40	Proliferation Domain_Procambium	0.0047820737	0.0047820737	3.5980454198120715e-20	19.44393335865327	Procambium	AT2G40140_AT1G80840
AT3G62420	BZIP53	AT1G74950	TIFY10B	Proliferation Domain_Procambium	0.004781743	0.004781743	3.28317195268291e-10	9.48370637095762	Procambium	AT3G62420_AT1G74950
AT5G28300	AT5G28300	AT3G45980	H2B	Proliferation Domain_Procambium	0.004781573	0.004781573	2.7912372628406102e-8	7.554203245717428	Procambium	AT5G28300_AT3G45980
AT5G57620	MYB36	AT3G61430	PIP1-1	Proliferation Domain_Procambium	0.004781043	0.004781043	1.7004728040626584e-9	8.769430309417801	Procambium	AT5G57620_AT3G61430
AT5G17430	BBM	AT5G27670	HTA7	Proliferation Domain_Procambium	0.0047803544	0.0047803544	8.700573913083145e-6	5.060452099213058	Procambium	AT5G17430_AT5G27670
AT1G25250	AtIDD16	AT1G51200	SAP2	Proliferation Domain_Procambium	-0.0047788764	0.0047788764	1.6706374415243185e-4	3.7771177896216543	Procambium	AT1G25250_AT1G51200
AT3G09600	RVE8	AT3G09735	S1FA3	Proliferation Domain_Procambium	0.0047786217	0.0047786217	1.3772504330688498e-8	7.8609870823931	Procambium	AT3G09600_AT3G09735
AT1G33280	BRN1	AT5G19190	AT5G19190	Proliferation Domain_Procambium	-0.004778338	0.004778338	9.344838748719384e-13	12.029428188254714	Procambium	AT1G33280_AT5G19190
AT1G25580	SOG1	AT5G48460	FIM2	Proliferation Domain_Procambium	0.0047781593	0.0047781593	1.6310625076080194e-14	13.787529395066985	Procambium	AT1G25580_AT5G48460
AT3G27810	MYB21	AT3G61430	PIP1-1	Proliferation Domain_Procambium	-0.004776614	0.004776614	1.4664208387627574e-9	8.833741376404152	Procambium	AT3G27810_AT3G61430
AT1G20640	NLP4	AT5G59910	HTB4	Proliferation Domain_Procambium	0.0047759973	0.0047759973	2.7921662913810743e-7	6.554058720261419	Procambium	AT1G20640_AT5G59910
AT4G34000	ABF3	AT5G03960	IQD12	Proliferation Domain_Procambium	-0.0047735483	0.0047735483	2.8186937667448427e-7	6.549952104914912	Procambium	AT4G34000_AT5G03960
AT5G51780	AT5G51780	AT2G04800	AT2G04800	Proliferation Domain_Procambium	0.0047726897	0.0047726897	1.6852258480734342e-10	9.773341888264884	Procambium	AT5G51780_AT2G04800
AT4G31800	WRKY18	AT1G51200	SAP2	Proliferation Domain_Procambium	0.0047718706	0.0047718706	3.756936748526423e-11	10.425166116620721	Procambium	AT4G31800_AT1G51200
AT5G64220	CAMTA2	AT4G39640	GGT1	Proliferation Domain_Procambium	0.0047717276	0.0047717276	7.829598222658066e-12	11.10626052327532	Procambium	AT5G64220_AT4G39640
AT4G39410	WRKY13	AT4G17900	AT4G17900	Proliferation Domain_Procambium	0.004771508	0.004771508	1.430691901443443e-10	9.844453881201387	Procambium	AT4G39410_AT4G17900
AT3G54320	WRI1	AT1G69080	AT1G69080	Proliferation Domain_Procambium	-0.004771275	0.004771275	1.6066967923491059e-9	8.794066073351152	Procambium	AT3G54320_AT1G69080
AT1G06850	AtbZIP52	AT1G04850	AT1G04850	Proliferation Domain_Procambium	-0.0047705946	0.0047705946	6.041333100873673e-7	6.218867217923386	Procambium	AT1G06850_AT1G04850
AT5G43250	NF-YC13	AT5G23420	HMGB7	Proliferation Domain_Procambium	0.00477033	0.00477033	9.655905615687599e-13	12.015206988021145	Procambium	AT5G43250_AT5G23420
AT1G79430	APL	AT1G74840	AT1G74840	Proliferation Domain_Procambium	-0.004769756	0.004769756	2.9718033447678914e-12	11.526979932834715	Procambium	AT1G79430_AT1G74840
AT1G52150	ATHB-15	AT1G11580	ATPMEPCRA	Proliferation Domain_Procambium	0.0047695357	0.0047695357	1.3893878094965655e-11	10.857176515949355	Procambium	AT1G52150_AT1G11580
AT4G36920	AP2	AT5G09250	KIWI	Proliferation Domain_Procambium	0.004768495	0.004768495	1.1281579292472752e-10	9.947630099821078	Procambium	AT4G36920_AT5G09250
AT5G52830	WRKY27	AT1G43160	RAP2-6	Proliferation Domain_Procambium	0.004768426	0.004768426	1.1567861368271945e-11	10.93674692469644	Procambium	AT5G52830_AT1G43160
AT5G46350	WRKY8	AT2G30620	AT2G30620	Proliferation Domain_Procambium	0.0047679343	0.0047679343	2.8746166073553775e-6	5.541420069726706	Procambium	AT5G46350_AT2G30620
AT3G60490	ERF035	AT5G23360	AT5G23360	Proliferation Domain_Procambium	0.004767005	0.004767005	1.4053874077237947e-18	17.85220394206148	Procambium	AT3G60490_AT5G23360
AT2G24570	WRKY17	AT4G18260	AT4G18260	Proliferation Domain_Procambium	0.0047661914	0.0047661914	1.0230673714447133e-13	12.990095766010942	Procambium	AT2G24570_AT4G18260
AT1G18330	RVE7	AT5G46700	TRN2	Proliferation Domain_Procambium	0.004766146	0.004766146	2.430427812144066e-16	15.61431727368554	Procambium	AT1G18330_AT5G46700
AT1G26870	FEZ	AT3G49750	AtRLP44	Proliferation Domain_Procambium	-0.00476561	0.00476561	1.9548287277868632e-8	7.708891287288823	Procambium	AT1G26870_AT3G49750
AT2G31230	ERF15	AT3G53730	AT3G53730	Proliferation Domain_Procambium	0.004765295	0.004765295	6.776599693790108e-6	5.168988168176231	Procambium	AT2G31230_AT3G53730
AT4G38000	DOF4.7	AT1G43000	AT1G43000	Proliferation Domain_Procambium	0.004765199	0.004765199	2.586758296835325e-8	7.587244149271345	Procambium	AT4G38000_AT1G43000
AT5G11260	HY5	AT5G22120	AT5G22120	Proliferation Domain_Procambium	0.0047648577	0.0047648577	2.9173929000319644e-10	9.535005078308773	Procambium	AT5G11260_AT5G22120
AT5G03150	JKD	AT2G22670	IAA8	Proliferation Domain_Procambium	0.0047639213	0.0047639213	1.6048705142473729e-7	6.794560002023216	Procambium	AT5G03150_AT2G22670
AT2G43000	JUB1	AT4G13180	AT4G13180	Proliferation Domain_Procambium	0.0047637005	0.0047637005	2.715352184374346e-8	7.566173833916404	Procambium	AT2G43000_AT4G13180
AT1G28470	NAC010	AT1G04850	AT1G04850	Proliferation Domain_Procambium	0.004762494	0.004762494	0.001632784846214755	2.7870710389361872	Procambium	AT1G28470_AT1G04850
AT2G18380	GATA20	AT1G07820	AT1G07820	Proliferation Domain_Procambium	-0.0047621485	0.0047621485	3.4045924886293974e-4	3.4679348633491154	Procambium	AT2G18380_AT1G07820
AT3G22760	TCX3	AT1G69040	ACR4	Proliferation Domain_Procambium	0.0047613056	0.0047613056	1.425142793784977e-14	13.846141618851293	Procambium	AT3G22760_AT1G69040
AT4G17460	HAT1	AT3G48550	AT3G48550	Proliferation Domain_Procambium	0.0047611073	0.0047611073	1.5247541841983408e-15	14.81680016618685	Procambium	AT4G17460_AT3G48550
AT5G62610	BHLH79	AT3G05760	AT3G05760	Proliferation Domain_Procambium	0.00476001	0.00476001	5.953395859790279e-14	13.225235238898497	Procambium	AT5G62610_AT3G05760
AT4G36620	GATA19	AT1G01720	NAC002	Proliferation Domain_Procambium	0.004759448	0.004759448	2.4135172395807196e-10	9.617349594699842	Procambium	AT4G36620_AT1G01720
AT1G28310	AT1G28310	AT5G40630	AT5G40630	Proliferation Domain_Procambium	0.004759245	0.004759245	4.0118875520520754e-13	12.396651248185936	Procambium	AT1G28310_AT5G40630
AT2G30340	LBD13	AT1G71520	ERF020	Proliferation Domain_Procambium	0.004758035	0.004758035	2.7725289736467276e-15	14.557123906665133	Procambium	AT2G30340_AT1G71520
AT2G22630	AGL17	AT3G59370	AT3G59370	Proliferation Domain_Procambium	0.0047577103	0.0047577103	7.748430137134521e-6	5.110786278376414	Procambium	AT2G22630_AT3G59370
AT4G36740	HB-5	AT3G06070	AT3G06070	Proliferation Domain_Procambium	0.0047575724	0.0047575724	1.4549465882014408e-13	12.837152949547596	Procambium	AT4G36740_AT3G06070
AT1G74660	MIF1	AT3G59370	AT3G59370	Proliferation Domain_Procambium	0.0047570337	0.0047570337	1.5652065582375204e-10	9.80542834106755	Procambium	AT1G74660_AT3G59370
AT5G23930	AT5G23930	AT1G07820	AT1G07820	Proliferation Domain_Procambium	0.0047568893	0.0047568893	1.1167072402726187e-5	4.952060668065152	Procambium	AT5G23930_AT1G07820
AT2G34710	ATHB-14	AT1G79760	DTA4	Proliferation Domain_Procambium	0.004756483	0.004756483	4.0202610052148646e-15	14.3957457505362	Procambium	AT2G34710_AT1G79760
AT5G46350	WRKY8	AT1G04850	AT1G04850	Proliferation Domain_Procambium	0.004755514	0.004755514	4.971445190769694e-7	6.303517344236281	Procambium	AT5G46350_AT1G04850
AT4G09960	STK	AT3G15540	IAA19	Proliferation Domain_Procambium	-0.0047550485	0.0047550485	9.215895807599656e-10	9.035462443907877	Procambium	AT4G09960_AT3G15540
AT3G45610	DOF3.2	AT4G14650	AT4G14650	Proliferation Domain_Procambium	-0.004754697	0.004754697	4.554808935997881e-8	7.341529835986736	Procambium	AT3G45610_AT4G14650
AT5G03150	JKD	AT3G53730	AT3G53730	Proliferation Domain_Procambium	0.0047545116	0.0047545116	6.368170233468487e-10	9.19598533558637	Procambium	AT5G03150_AT3G53730
AT4G28500	NAC073	AT1G51060	HTA10	Proliferation Domain_Procambium	0.0047540436	0.0047540436	1.0572900258988269e-7	6.975805864754763	Procambium	AT4G28500_AT1G51060
AT3G06740	GATA15	AT5G48480	AT5G48480	Proliferation Domain_Procambium	0.0047520143	0.0047520143	4.615488847629872e-8	7.335782294078002	Procambium	AT3G06740_AT5G48480
AT2G01940	SGR5	AT2G37380	MAKR3	Proliferation Domain_Procambium	0.0047519053	0.0047519053	7.245259246806594e-17	16.13994607017304	Procambium	AT2G01940_AT2G37380
AT1G06850	AtbZIP52	AT5G62070	IQD23	Proliferation Domain_Procambium	0.0047518923	0.0047518923	2.578513952754697e-11	10.58863051421345	Procambium	AT1G06850_AT5G62070
AT2G30130	LBD12	AT3G60450	AT3G60450	Proliferation Domain_Procambium	0.0047516874	0.0047516874	2.1071528935371686e-7	6.676303951145362	Procambium	AT2G30130_AT3G60450
AT2G06200	AtGRF6	AT3G11200	AL2	Proliferation Domain_Procambium	0.0047515556	0.0047515556	1.8138161329196984e-12	11.741406739605347	Procambium	AT2G06200_AT3G11200
AT2G40260	AT2G40260	AT1G51200	SAP2	Proliferation Domain_Procambium	0.0047515146	0.0047515146	1.2259774904892245e-5	4.911517503590901	Procambium	AT2G40260_AT1G51200
AT3G17730	anac057	AT5G20900	TIFY3B	Proliferation Domain_Procambium	0.004750431	0.004750431	1.5013407798336764e-11	10.82352071881377	Procambium	AT3G17730_AT5G20900
AT1G74840	AT1G74840	AT4G05320	UBQ10	Proliferation Domain_Procambium	0.0047497335	0.0047497335	1.6534553387149245e-16	15.781607531268339	Procambium	AT1G74840_AT4G05320
AT5G43170	AZF3	AT1G72230	AT1G72230	Proliferation Domain_Procambium	0.0047497246	0.0047497246	7.094339599493747e-8	7.1490880260901655	Procambium	AT5G43170_AT1G72230
AT2G45420	LBD18	AT1G51070	bHLH115	Proliferation Domain_Procambium	0.0047486997	0.0047486997	7.084978680351927e-4	3.1496614522647137	Procambium	AT2G45420_AT1G51070
AT3G22830	HSFA6B	AT5G05410	DREB2A	Proliferation Domain_Procambium	0.004747461	0.004747461	9.546719835840033e-14	13.020145822332347	Procambium	AT3G22830_AT5G05410
AT3G01220	ATHB-20	AT5G46700	TRN2	Proliferation Domain_Procambium	0.004744141	0.004744141	6.072102106036375e-17	16.216660934129155	Procambium	AT3G01220_AT5G46700
AT1G12890	ERF088	AT3G45980	H2B	Proliferation Domain_Procambium	0.004741285	0.004741285	5.419903877193615e-6	5.266008415670945	Procambium	AT1G12890_AT3G45980
AT1G01060	LHY	AT3G09820	ADK1	Proliferation Domain_Procambium	0.0047406508	0.0047406508	3.035272555751038e-14	13.517802304870777	Procambium	AT1G01060_AT3G09820
AT5G08130	BIM1	AT5G48460	FIM2	Proliferation Domain_Procambium	0.004740018	0.004740018	7.896042951635436e-12	11.10259049792612	Procambium	AT5G08130_AT5G48460
AT5G20240	PI	AT5G13330	ERF113	Proliferation Domain_Procambium	0.0047392063	0.0047392063	2.47711853165505e-7	6.606053211657167	Procambium	AT5G20240_AT5G13330
AT2G40620	BZIP18	AT5G17910	AT5G17910	Proliferation Domain_Procambium	0.0047390927	0.0047390927	1.1710291556662285e-10	9.931432291958098	Procambium	AT2G40620_AT5G17910
AT4G32730	PC-MYB1	AT1G04850	AT1G04850	Proliferation Domain_Procambium	0.0047389437	0.0047389437	1.9432187944340626e-11	10.71147829777089	Procambium	AT4G32730_AT1G04850
AT3G50260	ERF011	AT2G35120	GDH2	Proliferation Domain_Procambium	0.0047385707	0.0047385707	1.0596097497656355e-5	4.97485405429144	Procambium	AT3G50260_AT2G35120
AT5G20240	PI	AT3G05020	ACP1	Proliferation Domain_Procambium	0.0047384095	0.0047384095	4.80290770889363e-5	4.318495758541824	Procambium	AT5G20240_AT3G05020
AT2G01570	RGA	AT3G28860	ABCB19	Proliferation Domain_Procambium	0.00473719	0.00473719	2.7746300117241952e-14	13.556794920497854	Procambium	AT2G01570_AT3G28860
AT1G69690	TCP15	AT1G52190	NPF1.2	Proliferation Domain_Procambium	0.004736479	0.004736479	4.935862826164656e-7	6.306636918396929	Procambium	AT1G69690_AT1G52190
AT2G34830	WRKY35	AT2G28740	HIS4	Proliferation Domain_Procambium	0.004735953	0.004735953	5.7909107283958654e-8	7.237253130018085	Procambium	AT2G34830_AT2G28740
AT3G50260	ERF011	AT2G28910	CXIP4	Proliferation Domain_Procambium	0.0047358093	0.0047358093	3.3977397968068945e-7	6.468809883011957	Procambium	AT3G50260_AT2G28910
AT2G02070	IDD5	AT1G48630	RACK1B	Proliferation Domain_Procambium	0.004735661	0.004735661	1.4995973183601867e-11	10.82402534487253	Procambium	AT2G02070_AT1G48630
AT5G63790	ANAC102	AT4G17500	ERF1A	Proliferation Domain_Procambium	0.0047321334	0.0047321334	1.3285512553143195e-15	14.876621685912507	Procambium	AT5G63790_AT4G17500
AT1G43160	RAP2-6	AT5G11340	AT5G11340	Proliferation Domain_Procambium	0.0047302055	0.0047302055	8.039898546231003e-5	4.094749431486628	Procambium	AT1G43160_AT5G11340
AT5G63090	LOB	AT2G37040	PAL1	Proliferation Domain_Procambium	0.004730115	0.004730115	4.273977432380728e-5	4.369167775344246	Procambium	AT5G63090_AT2G37040
AT1G71450	ERF021	AT5G10400	HTR2	Proliferation Domain_Procambium	-0.0047286046	0.0047286046	6.176054748089379e-9	8.209288862820033	Procambium	AT1G71450_AT5G10400
AT2G43000	JUB1	AT3G22890	APS1	Proliferation Domain_Procambium	0.0047285296	0.0047285296	4.841630154320261e-9	8.315008388804356	Procambium	AT2G43000_AT3G22890
AT5G65310	ATHB-5	AT3G28860	ABCB19	Proliferation Domain_Procambium	0.0047277054	0.0047277054	1.5573829552954024e-18	17.807604582729418	Procambium	AT5G65310_AT3G28860
AT5G52830	WRKY27	AT4G17900	AT4G17900	Proliferation Domain_Procambium	0.004727481	0.004727481	8.798720439573753e-11	10.055580480854081	Procambium	AT5G52830_AT4G17900
AT4G22070	WRKY31	AT5G46700	TRN2	Proliferation Domain_Procambium	-0.0047274055	0.0047274055	2.2196035177491517e-7	6.653724595563659	Procambium	AT4G22070_AT5G46700
AT1G30330	ARF6	AT1G15580	IAA5	Proliferation Domain_Procambium	0.0047273086	0.0047273086	2.3978518831582422e-9	8.620177647056082	Procambium	AT1G30330_AT1G15580
AT4G01720	WRKY47	AT2G30620	AT2G30620	Proliferation Domain_Procambium	0.0047249077	0.0047249077	3.381945503758619e-9	8.470833394848153	Procambium	AT4G01720_AT2G30620
AT1G29280	WRKY65	AT1G22985	ERF069	Proliferation Domain_Procambium	0.0047246297	0.0047246297	2.5480786853160355e-9	8.593787165005867	Procambium	AT1G29280_AT1G22985
AT3G24120	AT3G24120	AT1G04850	AT1G04850	Proliferation Domain_Procambium	0.004724556	0.004724556	3.653514735182247e-9	8.437289136739338	Procambium	AT3G24120_AT1G04850
AT4G34000	ABF3	AT3G60450	AT3G60450	Proliferation Domain_Procambium	0.004723487	0.004723487	2.553486117546969e-5	4.592866498916385	Procambium	AT4G34000_AT3G60450
AT1G77640	ERF013	AT1G80840	WRKY40	Proliferation Domain_Procambium	0.004722886	0.004722886	6.6730965639809634e-12	11.175672590584467	Procambium	AT1G77640_AT1G80840
AT2G35530	BZIP16	AT4G39640	GGT1	Proliferation Domain_Procambium	0.004720908	0.004720908	6.723727114531437e-12	11.172389920910453	Procambium	AT2G35530_AT4G39640
AT1G74840	AT1G74840	AT5G03960	IQD12	Proliferation Domain_Procambium	-0.004719114	0.004719114	6.629769501492503e-13	12.178501570534902	Procambium	AT1G74840_AT5G03960
AT2G45050	GATA2	AT3G29370	AT3G29370	Proliferation Domain_Procambium	0.004717192	0.004717192	5.248089856137688e-13	12.279998737715726	Procambium	AT2G45050_AT3G29370
AT3G50260	ERF011	AT5G54160	OMT1	Proliferation Domain_Procambium	0.004716788	0.004716788	7.300961879979024e-4	3.136619919105847	Procambium	AT3G50260_AT5G54160
AT1G74840	AT1G74840	AT1G75750	GASA1	Proliferation Domain_Procambium	0.004715971	0.004715971	7.195059632062751e-16	15.142965602315495	Procambium	AT1G74840_AT1G75750
AT3G25990	GT-4	AT1G80840	WRKY40	Proliferation Domain_Procambium	-0.004715451	0.004715451	2.077912802826541e-9	8.682372681054986	Procambium	AT3G25990_AT1G80840
AT3G60490	ERF035	AT1G15580	IAA5	Proliferation Domain_Procambium	0.004715102	0.004715102	1.488458245118679e-14	13.827263343865022	Procambium	AT3G60490_AT1G15580
AT2G20180	PIF1	AT1G71520	ERF020	Proliferation Domain_Procambium	0.004711986	0.004711986	2.1975098703546806e-10	9.658069165568891	Procambium	AT2G20180_AT1G71520
AT5G19790	RAP2-11	AT1G72750	TIM23-2	Proliferation Domain_Procambium	0.004711457	0.004711457	8.132476668464725e-9	8.089777174006338	Procambium	AT5G19790_AT1G72750
AT3G24120	AT3G24120	AT1G07790	HTB1	Proliferation Domain_Procambium	0.0047108275	0.0047108275	3.2844680969445274e-5	4.4835349522124925	Procambium	AT3G24120_AT1G07790
AT2G02080	IDD4	AT1G71260	WHY2	Proliferation Domain_Procambium	0.0047104834	0.0047104834	1.0074006299166808e-10	9.996797781918596	Procambium	AT2G02080_AT1G71260
AT2G30130	LBD12	AT2G24500	REIL2	Proliferation Domain_Procambium	0.004709986	0.004709986	4.328984989737487e-9	8.363613920050895	Procambium	AT2G30130_AT2G24500
AT1G02250	NAC005	AT1G36980	AT1G36980	Proliferation Domain_Procambium	0.0047095893	0.0047095893	4.676862343604876e-10	9.330045412706978	Procambium	AT1G02250_AT1G36980
AT4G17490	ERF6	AT4G39640	GGT1	Proliferation Domain_Procambium	-0.0047088712	0.0047088712	8.184585232279115e-10	9.087003324302938	Procambium	AT4G17490_AT4G39640
AT4G32730	PC-MYB1	AT1G10170	ATNFXL1	Proliferation Domain_Procambium	0.004708756	0.004708756	2.019925402641362e-10	9.694664669077852	Procambium	AT4G32730_AT1G10170
AT3G07340	BHLH62	AT2G37060	NFYB8	Proliferation Domain_Procambium	0.004708473	0.004708473	1.0928880749046224e-5	4.961424312835543	Procambium	AT3G07340_AT2G37060
AT2G38090	AT2G38090	AT3G52920	AT3G52920	Proliferation Domain_Procambium	0.004707978	0.004707978	3.219850305302401e-17	16.49216431870552	Procambium	AT2G38090_AT3G52920
AT2G44840	ERF13	AT1G74950	TIFY10B	Proliferation Domain_Procambium	0.0047070137	0.0047070137	2.7105755879882897e-18	17.566938477338013	Procambium	AT2G44840_AT1G74950
AT3G01470	HAT5	AT5G46700	TRN2	Proliferation Domain_Procambium	0.004706401	0.004706401	3.0983064206937314e-14	13.508875632982365	Procambium	AT3G01470_AT5G46700
AT3G55980	SZF1	AT2G44840	ERF13	Proliferation Domain_Procambium	0.004706116	0.004706116	4.924173695637181e-13	12.307666636137494	Procambium	AT3G55980_AT2G44840
AT1G53170	ERF8	AT5G59820	ZAT12	Proliferation Domain_Procambium	0.0047054244	0.0047054244	1.9883440863492794e-16	15.701508458031226	Procambium	AT1G53170_AT5G59820
AT1G62300	WRKY6	AT1G74950	TIFY10B	Proliferation Domain_Procambium	0.0047046966	0.0047046966	1.3518947888976993e-13	12.869057106012082	Procambium	AT1G62300_AT1G74950
AT5G62000	ARF2	AT5G03960	IQD12	Proliferation Domain_Procambium	0.0047037927	0.0047037927	9.45851412809436e-10	9.024177083117603	Procambium	AT5G62000_AT5G03960
AT2G22630	AGL17	AT5G63470	NFYC4	Proliferation Domain_Procambium	0.004703395	0.004703395	2.636460496618756e-10	9.578978731531084	Procambium	AT2G22630_AT5G63470
AT4G11140	CRF1	AT5G62070	IQD23	Proliferation Domain_Procambium	0.004703304	0.004703304	8.77627366406636e-11	10.056689842937804	Procambium	AT4G11140_AT5G62070
AT2G45420	LBD18	AT4G33540	AT4G33540	Proliferation Domain_Procambium	0.0047024265	0.0047024265	7.220978376179198e-4	3.141403955534336	Procambium	AT2G45420_AT4G33540
AT3G16160	TCX8	AT5G53120	SPDS3	Proliferation Domain_Procambium	0.0047023743	0.0047023743	3.3546337774785754e-13	12.474354884467115	Procambium	AT3G16160_AT5G53120
AT1G01720	NAC002	AT2G42680	MBF1A	Proliferation Domain_Procambium	0.004702194	0.004702194	1.9059650911867585e-14	13.719885057970409	Procambium	AT1G01720_AT2G42680
AT1G62700	NAC026	AT3G49845	AT3G49845	Proliferation Domain_Procambium	-0.004701713	0.004701713	3.435450711115706e-8	7.464016277961095	Procambium	AT1G62700_AT3G49845
AT2G20180	PIF1	AT5G62900	AT5G62900	Proliferation Domain_Procambium	0.0047015753	0.0047015753	2.2742822043991064e-12	11.643155646856258	Procambium	AT2G20180_AT5G62900
AT1G25550	HHO3	AT5G05610	AL1	Proliferation Domain_Procambium	0.00470143	0.00470143	5.626807011238254e-9	8.249737980063994	Procambium	AT1G25550_AT5G05610
AT1G80840	WRKY40	AT3G09735	S1FA3	Proliferation Domain_Procambium	0.0047012786	0.0047012786	1.3388255444209456e-9	8.873276010016662	Procambium	AT1G80840_AT3G09735
AT3G54340	AP3	AT5G55850	NOI	Proliferation Domain_Procambium	0.0047006845	0.0047006845	2.222294685544755e-8	7.653198352316732	Procambium	AT3G54340_AT5G55850
AT4G36620	GATA19	AT3G55770	AT3G55770	Proliferation Domain_Procambium	0.004700456	0.004700456	1.212237685394128e-8	7.916412219002532	Procambium	AT4G36620_AT3G55770
AT1G74840	AT1G74840	AT1G43160	RAP2-6	Proliferation Domain_Procambium	0.0046997056	0.0046997056	9.95178030839755e-11	10.002099219862238	Procambium	AT1G74840_AT1G43160
AT5G60850	DOF5.4	AT3G05760	AT3G05760	Proliferation Domain_Procambium	0.0046991296	0.0046991296	4.911152486851415e-12	11.308816581207427	Procambium	AT5G60850_AT3G05760
AT1G30210	TCP24	AT1G14900	HMGA	Proliferation Domain_Procambium	0.0046991003	0.0046991003	3.8410319037874835e-9	8.41555208554992	Procambium	AT1G30210_AT1G14900
AT3G58710	WRKY69	AT4G17900	AT4G17900	Proliferation Domain_Procambium	0.004699034	0.004699034	2.0509911897499367e-12	11.68803620518561	Procambium	AT3G58710_AT4G17900
AT1G77200	ERF037	AT3G22890	APS1	Proliferation Domain_Procambium	0.0046981196	0.0046981196	5.216799891123428e-10	9.282595821864486	Procambium	AT1G77200_AT3G22890
AT1G26960	ATHB-23	AT3G28860	ABCB19	Proliferation Domain_Procambium	0.004697334	0.004697334	4.361214753513943e-19	18.360392527412852	Procambium	AT1G26960_AT3G28860
AT5G44160	NUC	AT4G12040	SAP7	Proliferation Domain_Procambium	0.004696125	0.004696125	6.785667173234117e-11	10.168407445659462	Procambium	AT5G44160_AT4G12040
AT1G64620	DOF1.8	AT4G14650	AT4G14650	Proliferation Domain_Procambium	0.0046952595	0.0046952595	1.3811961440969943e-7	6.859744642746371	Procambium	AT1G64620_AT4G14650
AT5G65080	MAF5	AT3G52300	ATPQ	Proliferation Domain_Procambium	0.0046951403	0.0046951403	1.0192953298523705e-9	8.991699965608456	Procambium	AT5G65080_AT3G52300
AT2G22540	SVP	AT3G09735	S1FA3	Proliferation Domain_Procambium	-0.0046947324	0.0046947324	8.573382990287324e-4	3.066847775030621	Procambium	AT2G22540_AT3G09735
AT1G76880	AT1G76880	AT5G49450	BZIP1	Proliferation Domain_Procambium	0.004694398	0.004694398	8.03004901191603e-9	8.095281803969174	Procambium	AT1G76880_AT5G49450
AT2G45050	GATA2	AT3G52300	ATPQ	Proliferation Domain_Procambium	0.0046932427	0.0046932427	4.363489036778828e-6	5.360166110856293	Procambium	AT2G45050_AT3G52300
AT1G25250	AtIDD16	AT5G49450	BZIP1	Proliferation Domain_Procambium	-0.004693233	0.004693233	8.503761951812518e-10	9.07038890564154	Procambium	AT1G25250_AT5G49450
AT1G22070	TGA3	AT5G62070	IQD23	Proliferation Domain_Procambium	0.0046930187	0.0046930187	3.2125333882006993e-12	11.493152349968518	Procambium	AT1G22070_AT5G62070
AT1G12890	ERF088	AT2G30620	AT2G30620	Proliferation Domain_Procambium	0.004692786	0.004692786	1.6323993708901426e-6	5.787173581271342	Procambium	AT1G12890_AT2G30620
AT5G63090	LOB	AT1G17745	PGDH	Proliferation Domain_Procambium	0.0046923216	0.0046923216	2.3652623436486175e-6	5.626120682376405	Procambium	AT5G63090_AT1G17745
AT5G65510	AIL7	AT4G39800	IPS1	Proliferation Domain_Procambium	-0.0046921186	0.0046921186	5.53512578422106e-8	7.256872505449682	Procambium	AT5G65510_AT4G39800
AT5G03720	HSFA3	AT1G11185	AT1G11185	Proliferation Domain_Procambium	0.0046919966	0.0046919966	1.0291176948987438e-13	12.987534954370584	Procambium	AT5G03720_AT1G11185
AT2G42200	SPL9	AT1G69040	ACR4	Proliferation Domain_Procambium	0.004691941	0.004691941	1.3463594319597453e-13	12.870838982847339	Procambium	AT2G42200_AT1G69040
AT2G33710	AT2G33710	AT1G53910	RAP2-12	Proliferation Domain_Procambium	0.0046912623	0.0046912623	1.6802085044972257e-6	5.774636821408754	Procambium	AT2G33710_AT1G53910
AT1G26790	AT1G26790	AT5G19190	AT5G19190	Proliferation Domain_Procambium	0.0046898047	0.0046898047	7.788020804601512e-11	10.10857289699387	Procambium	AT1G26790_AT5G19190
AT1G06850	AtbZIP52	AT1G11580	ATPMEPCRA	Proliferation Domain_Procambium	0.0046892976	0.0046892976	8.641180977088892e-12	11.063426899097115	Procambium	AT1G06850_AT1G11580
AT3G60490	ERF035	AT2G04240	XERICO	Proliferation Domain_Procambium	0.0046887696	0.0046887696	3.8920234642223854e-11	10.409824550122188	Procambium	AT3G60490_AT2G04240
AT2G33710	AT2G33710	AT3G59370	AT3G59370	Proliferation Domain_Procambium	-0.004686836	0.004686836	3.1063846957755994e-5	4.507744762095211	Procambium	AT2G33710_AT3G59370
AT5G66700	ATHB-53	AT2G34060	PER19	Proliferation Domain_Procambium	0.004686317	0.004686317	3.8035473747577363e-10	9.419811170057645	Procambium	AT5G66700_AT2G34060
AT3G10500	NAC053	AT1G22985	ERF069	Proliferation Domain_Procambium	0.0046851165	0.0046851165	1.4940296608091977e-9	8.825640780433675	Procambium	AT3G10500_AT1G22985
AT1G69780	ATHB-13	AT5G40630	AT5G40630	Proliferation Domain_Procambium	0.004684979	0.004684979	1.836407694895717e-13	12.73603089612615	Procambium	AT1G69780_AT5G40630
AT3G54340	AP3	AT2G18110	AT2G18110	Proliferation Domain_Procambium	0.0046849726	0.0046849726	2.8484595107584575e-12	11.545389949413956	Procambium	AT3G54340_AT2G18110
AT2G44910	ATHB-4	AT1G26960	ATHB-23	Proliferation Domain_Procambium	-0.004684838	0.004684838	1.9247916996290182e-8	7.715616262828985	Procambium	AT2G44910_AT1G26960
AT5G38860	BIM3	AT1G80840	WRKY40	Proliferation Domain_Procambium	0.004684532	0.004684532	3.962402080103111e-10	9.402041457038253	Procambium	AT5G38860_AT1G80840
AT4G14770	TCX2	AT3G09735	S1FA3	Proliferation Domain_Procambium	0.0046844445	0.0046844445	7.441917600547641e-5	4.128315142944636	Procambium	AT4G14770_AT3G09735
AT3G56660	BZIP49	AT5G63790	ANAC102	Proliferation Domain_Procambium	0.004684152	0.004684152	3.1139978007672845e-12	11.50668169848433	Procambium	AT3G56660_AT5G63790
AT2G34710	ATHB-14	AT1G11580	ATPMEPCRA	Proliferation Domain_Procambium	0.004683294	0.004683294	9.958844829289127e-12	11.001791034403666	Procambium	AT2G34710_AT1G11580
AT2G03500	EFM	AT4G39640	GGT1	Proliferation Domain_Procambium	-0.0046830107	0.0046830107	6.755808573739851e-8	7.170322664688105	Procambium	AT2G03500_AT4G39640
AT3G16280	AT3G16280	AT3G48185	AT3G48185	Proliferation Domain_Procambium	-0.004681193	0.004681193	5.260182221506684e-11	10.278999210898716	Procambium	AT3G16280_AT3G48185
AT3G50260	ERF011	AT2G37040	PAL1	Proliferation Domain_Procambium	0.0046811267	0.0046811267	1.9429247877832277e-5	4.711544010971467	Procambium	AT3G50260_AT2G37040
AT5G14340	AtMYB40	AT5G25890	IAA28	Proliferation Domain_Procambium	0.004681047	0.004681047	1.1786220172720016e-14	13.928625450318398	Procambium	AT5G14340_AT5G25890
AT5G10140	FLC	AT5G08790	NAC081	Proliferation Domain_Procambium	0.0046796235	0.0046796235	1.4057962637007988e-8	7.852077615277668	Procambium	AT5G10140_AT5G08790
AT3G61630	CRF6	AT4G31800	WRKY18	Proliferation Domain_Procambium	0.0046782377	0.0046782377	1.1474608538789846e-10	9.940262121681192	Procambium	AT3G61630_AT4G31800
AT2G20180	PIF1	AT1G53170	ERF8	Proliferation Domain_Procambium	0.004676625	0.004676625	6.754953689591188e-12	11.170377624054822	Procambium	AT2G20180_AT1G53170
AT5G22890	STOP2	AT2G28910	CXIP4	Proliferation Domain_Procambium	0.0046764063	0.0046764063	4.036688464159467e-9	8.393974766447307	Procambium	AT5G22890_AT2G28910
AT3G46070	AT3G46070	AT1G75750	GASA1	Proliferation Domain_Procambium	0.004676184	0.004676184	1.1601058387592037e-8	7.935502387417666	Procambium	AT3G46070_AT1G75750
AT2G42200	SPL9	AT2G24500	REIL2	Proliferation Domain_Procambium	-0.004676052	0.004676052	1.2016970882756464e-11	10.920204991126344	Procambium	AT2G42200_AT2G24500
AT1G58100	TCP8	AT3G58120	BZIP61	Proliferation Domain_Procambium	0.0046758633	0.0046758633	1.502450301626309e-12	11.823199884773759	Procambium	AT1G58100_AT3G58120
AT3G50260	ERF011	AT3G11930	AT3G11930	Proliferation Domain_Procambium	0.004675425	0.004675425	3.234882462461107e-5	4.490141494541466	Procambium	AT3G50260_AT3G11930
AT2G46970	PIL1	AT1G22530	PATL2	Proliferation Domain_Procambium	-0.0046753967	0.0046753967	1.2012322140428884e-9	8.920373029625345	Procambium	AT2G46970_AT1G22530
AT3G10760	AT3G10760	AT3G52920	AT3G52920	Proliferation Domain_Procambium	0.0046741185	0.0046741185	2.265059441307285e-10	9.644920396435689	Procambium	AT3G10760_AT3G52920
AT4G24540	AGL24	AT1G07820	AT1G07820	Proliferation Domain_Procambium	-0.0046740947	0.0046740947	1.3887072247725271e-11	10.857389305067356	Procambium	AT4G24540_AT1G07820
AT4G37940	AGL21	AT4G10920	KELP	Proliferation Domain_Procambium	0.0046726144	0.0046726144	5.6394379971415084e-15	14.248764173836088	Procambium	AT4G37940_AT4G10920
AT5G58900	AT5G58900	AT5G59870	HTA6	Proliferation Domain_Procambium	0.004672559	0.004672559	1.3775430923031327e-6	5.86089480666366	Procambium	AT5G58900_AT5G59870
AT4G00730	ANL2	AT5G19190	AT5G19190	Proliferation Domain_Procambium	0.0046722693	0.0046722693	8.715041940073398e-8	7.059730518559884	Procambium	AT4G00730_AT5G19190
AT5G67300	MYB44	AT4G17500	ERF1A	Proliferation Domain_Procambium	0.004672183	0.004672183	1.3759262746118987e-14	13.86140483600387	Procambium	AT5G67300_AT4G17500
AT2G26150	HSFA2	AT1G04850	AT1G04850	Proliferation Domain_Procambium	0.0046721636	0.0046721636	5.211533656269449e-9	8.283034453199303	Procambium	AT2G26150_AT1G04850
AT2G28510	DOF2.1	AT1G11580	ATPMEPCRA	Proliferation Domain_Procambium	0.004671742	0.004671742	7.455566967433496e-17	16.12751932451614	Procambium	AT2G28510_AT1G11580
AT1G77450	NAC032	AT3G60450	AT3G60450	Proliferation Domain_Procambium	0.004671038	0.004671038	3.7033210192427563e-7	6.431408639869833	Procambium	AT1G77450_AT3G60450
AT5G08790	NAC081	AT5G59820	ZAT12	Proliferation Domain_Procambium	0.00466972	0.00466972	7.689060644828187e-16	15.114126713733839	Procambium	AT5G08790_AT5G59820
AT5G05410	DREB2A	AT5G63790	ANAC102	Proliferation Domain_Procambium	0.004669132	0.004669132	5.152845055516529e-13	12.287952916445558	Procambium	AT5G05410_AT5G63790
AT1G71520	ERF020	AT5G67600	WIH1	Proliferation Domain_Procambium	0.0046677575	0.0046677575	7.584359421092233e-14	13.120081094064197	Procambium	AT1G71520_AT5G67600
AT5G08790	NAC081	AT4G17500	ERF1A	Proliferation Domain_Procambium	0.004667403	0.004667403	3.7718378056142124e-15	14.423446990813085	Procambium	AT5G08790_AT4G17500
AT5G20240	PI	AT2G37040	PAL1	Proliferation Domain_Procambium	0.0046667308	0.0046667308	9.499149755096313e-7	6.02231526557379	Procambium	AT5G20240_AT2G37040
AT2G30340	LBD13	AT1G07820	AT1G07820	Proliferation Domain_Procambium	0.004666672	0.004666672	5.808816383278832e-7	6.2359123513580155	Procambium	AT2G30340_AT1G07820
AT3G54340	AP3	AT5G46700	TRN2	Proliferation Domain_Procambium	0.0046656188	0.0046656188	4.4519059667200895e-11	10.351454017420409	Procambium	AT3G54340_AT5G46700
AT1G05230	HDG2	AT1G75750	GASA1	Proliferation Domain_Procambium	-0.004665314	0.004665314	4.481174520094231e-8	7.348608142086064	Procambium	AT1G05230_AT1G75750
AT4G24470	ZIM	AT2G04800	AT2G04800	Proliferation Domain_Procambium	0.004661785	0.004661785	3.486983542563818e-9	8.457550102348883	Procambium	AT4G24470_AT2G04800
AT2G06200	AtGRF6	AT5G05410	DREB2A	Proliferation Domain_Procambium	-0.004661429	0.004661429	2.6736161141184494e-8	7.572900949911922	Procambium	AT2G06200_AT5G05410
AT2G28810	DOF2.2	AT5G27000	KIN14G	Proliferation Domain_Procambium	0.0046593174	0.0046593174	2.893143576234436e-12	11.538630013355435	Procambium	AT2G28810_AT5G27000
AT2G43000	JUB1	AT5G05410	DREB2A	Proliferation Domain_Procambium	0.0046579004	0.0046579004	1.5428549856634245e-12	11.811674891750075	Procambium	AT2G43000_AT5G05410
AT5G04390	AT5G04390	AT2G21660	RBG7	Proliferation Domain_Procambium	-0.0046567624	0.0046567624	4.631422878220748e-12	11.334285563360854	Procambium	AT5G04390_AT2G21660
AT5G62940	DOF5.6	AT1G09200	HTR2	Proliferation Domain_Procambium	-0.0046566017	0.0046566017	3.380763683383337e-6	5.470985185516245	Procambium	AT5G62940_AT1G09200
AT3G58710	WRKY69	AT1G75750	GASA1	Proliferation Domain_Procambium	0.004656304	0.004656304	3.1223528211141098e-12	11.505518023885596	Procambium	AT3G58710_AT1G75750
AT2G46970	PIL1	AT5G59690	AT5G59690	Proliferation Domain_Procambium	-0.0046549533	0.0046549533	1.4431609206011523e-11	10.840685239916509	Procambium	AT2G46970_AT5G59690
AT1G14350	MYB124	AT3G27060	TSO2	Proliferation Domain_Procambium	0.0046542073	0.0046542073	1.369772795810734e-10	9.863351463287898	Procambium	AT1G14350_AT3G27060
AT1G01720	NAC002	AT4G34410	ERF109	Proliferation Domain_Procambium	0.004653668	0.004653668	1.3983814747605024e-18	17.854374338043897	Procambium	AT1G01720_AT4G34410
AT4G16780	HAT4	AT2G46890	AT2G46890	Proliferation Domain_Procambium	0.0046536396	0.0046536396	6.518065648506593e-13	12.185881269731478	Procambium	AT4G16780_AT2G46890
AT2G45420	LBD18	AT1G09770	CDC5	Proliferation Domain_Procambium	0.004653619	0.004653619	0.0035263865729516794	2.4526700807782387	Procambium	AT2G45420_AT1G09770
AT2G34830	WRKY35	AT1G08283	AT1G08283	Proliferation Domain_Procambium	0.004652996	0.004652996	1.6116978578916894e-8	7.7927163713084	Procambium	AT2G34830_AT1G08283
AT2G20180	PIF1	AT1G68825	DVL5	Proliferation Domain_Procambium	0.0046518343	0.0046518343	1.7332171920722507e-12	11.761147011776435	Procambium	AT2G20180_AT1G68825
AT3G54340	AP3	AT4G18260	AT4G18260	Proliferation Domain_Procambium	0.0046516065	0.0046516065	6.139603730693659e-12	11.211859658684048	Procambium	AT3G54340_AT4G18260
AT2G38090	AT2G38090	AT5G35670	iqd33	Proliferation Domain_Procambium	0.004651489	0.004651489	9.698373587604188e-11	10.013301090594794	Procambium	AT2G38090_AT5G35670
AT5G65510	AIL7	AT3G23050	IAA7	Proliferation Domain_Procambium	-0.0046510193	0.0046510193	9.508757653721504e-14	13.021876221167561	Procambium	AT5G65510_AT3G23050
AT4G36740	HB-5	AT5G65360	HTR2	Proliferation Domain_Procambium	0.004649539	0.004649539	0.0012508900961634632	2.902780845963259	Procambium	AT4G36740_AT5G65360
AT1G17950	MYB52	AT2G46680	ATHB-7	Proliferation Domain_Procambium	0.004648571	0.004648571	3.7826493216007694e-8	7.422203919017335	Procambium	AT1G17950_AT2G46680
AT2G46590	DOF2.5	AT5G35670	iqd33	Proliferation Domain_Procambium	0.004648162	0.004648162	5.5285013274326e-14	13.257392581794196	Procambium	AT2G46590_AT5G35670
AT5G44160	NUC	AT3G59370	AT3G59370	Proliferation Domain_Procambium	0.004646077	0.004646077	9.997145378273679e-5	4.00012399234477	Procambium	AT5G44160_AT3G59370
AT5G02460	DOF5.1	AT1G51200	SAP2	Proliferation Domain_Procambium	-0.0046445844	0.0046445844	8.361957851817183e-9	8.077692025827622	Procambium	AT5G02460_AT1G51200
AT5G04410	NAC078	AT5G17910	AT5G17910	Proliferation Domain_Procambium	0.004642922	0.004642922	1.4295755185297115e-5	4.844792897728554	Procambium	AT5G04410_AT5G17910
AT3G01330	E2FF	AT5G49450	BZIP1	Proliferation Domain_Procambium	0.004642887	0.004642887	1.516369683618151e-11	10.819194906894616	Procambium	AT3G01330_AT5G49450
AT2G28810	DOF2.2	AT3G52920	AT3G52920	Proliferation Domain_Procambium	0.0046426794	0.0046426794	1.1399951285711061e-15	14.943097004487393	Procambium	AT2G28810_AT3G52920
AT1G19220	ARF19	AT3G52920	AT3G52920	Proliferation Domain_Procambium	0.0046402877	0.0046402877	5.343006327390911e-13	12.272214311508778	Procambium	AT1G19220_AT3G52920
AT5G25830	GATA12	AT3G06070	AT3G06070	Proliferation Domain_Procambium	0.0046397117	0.0046397117	1.6673734323752866e-11	10.777967122753063	Procambium	AT5G25830_AT3G06070
AT1G01060	LHY	AT4G39800	IPS1	Proliferation Domain_Procambium	0.004639205	0.004639205	2.990456897222332e-11	10.52426245288518	Procambium	AT1G01060_AT4G39800
AT3G20840	PLT1	AT4G39640	GGT1	Proliferation Domain_Procambium	0.004637913	0.004637913	7.65707765520048e-6	5.115936948432502	Procambium	AT3G20840_AT4G39640
AT1G04880	HMGB15	AT1G25320	AT1G25320	Proliferation Domain_Procambium	-0.004637052	0.004637052	6.798116475306108e-8	7.167611398718924	Procambium	AT1G04880_AT1G25320
AT1G20700	WOX14	AT2G28740	HIS4	Proliferation Domain_Procambium	-0.0046366933	0.0046366933	3.0620161152118744e-9	8.513992527965264	Procambium	AT1G20700_AT2G28740
AT3G54320	WRI1	AT5G48460	FIM2	Proliferation Domain_Procambium	-0.00463665	0.00463665	3.5629093066463257e-9	8.448195232413044	Procambium	AT3G54320_AT5G48460
AT3G60580	ZAT9	AT5G27000	KIN14G	Proliferation Domain_Procambium	0.004636563	0.004636563	5.232536386880797e-11	10.281287742909658	Procambium	AT3G60580_AT5G27000
AT4G04450	WRKY42	AT1G80840	WRKY40	Proliferation Domain_Procambium	0.0046351464	0.0046351464	1.9629692955523353e-11	10.707086493510783	Procambium	AT4G04450_AT1G80840
AT1G49480	REM19	AT5G46700	TRN2	Proliferation Domain_Procambium	0.0046333056	0.0046333056	3.173463696814873e-10	9.498466465480844	Procambium	AT1G49480_AT5G46700
AT2G42200	SPL9	AT5G43700	IAA4	Proliferation Domain_Procambium	0.004632377	0.004632377	3.0105532786883866e-7	6.521353682545648	Procambium	AT2G42200_AT5G43700
AT1G26790	AT1G26790	AT4G31800	WRKY18	Proliferation Domain_Procambium	0.0046320832	0.0046320832	8.125692675444292e-9	8.090139607296669	Procambium	AT1G26790_AT4G31800
AT2G24260	BHLH66	AT3G12800	SDRB	Proliferation Domain_Procambium	0.0046316804	0.0046316804	3.823340619838369e-4	3.417557009141172	Procambium	AT2G24260_AT3G12800
AT4G00050	UNE10	AT5G37260	RVE2	Proliferation Domain_Procambium	0.004631463	0.004631463	6.019274442024517e-14	13.220455855057056	Procambium	AT4G00050_AT5G37260
AT4G28500	NAC073	AT5G03960	IQD12	Proliferation Domain_Procambium	-0.004629046	0.004629046	3.5038131715794764e-5	4.4554590591007806	Procambium	AT4G28500_AT5G03960
AT5G26660	MYB86	AT3G48185	AT3G48185	Proliferation Domain_Procambium	-0.0046288986	0.0046288986	6.3341773562578e-8	7.198309780596923	Procambium	AT5G26660_AT3G48185
AT3G56850	DPBF3	AT5G08130	BIM1	Proliferation Domain_Procambium	0.004627692	0.004627692	2.1524558463134182e-13	12.66706574853824	Procambium	AT3G56850_AT5G08130
AT5G23930	AT5G23930	AT2G30620	AT2G30620	Proliferation Domain_Procambium	0.004626322	0.004626322	1.238346774715111e-4	3.9071577226368603	Procambium	AT5G23930_AT2G30620
AT4G17460	HAT1	AT1G79760	DTA4	Proliferation Domain_Procambium	0.0046246643	0.0046246643	1.6801701066595542e-17	16.774646746462416	Procambium	AT4G17460_AT1G79760
AT2G20180	PIF1	AT2G34600	TIFY 5B	Proliferation Domain_Procambium	0.0046243	0.0046243	4.3118855028815134e-11	10.36533277985447	Procambium	AT2G20180_AT2G34600
AT3G18400	anac058	AT2G44840	ERF13	Proliferation Domain_Procambium	-0.0046241116	0.0046241116	2.3332980342322406e-9	8.632029784842883	Procambium	AT3G18400_AT2G44840
AT5G43170	AZF3	AT5G67600	WIH1	Proliferation Domain_Procambium	0.004623798	0.004623798	3.9534192531805783e-5	4.403027127046378	Procambium	AT5G43170_AT5G67600
AT1G53170	ERF8	AT4G17500	ERF1A	Proliferation Domain_Procambium	0.004623575	0.004623575	4.3287619700410694e-16	15.363636294514825	Procambium	AT1G53170_AT4G17500
AT5G52830	WRKY27	AT1G11185	AT1G11185	Proliferation Domain_Procambium	0.0046225362	0.0046225362	1.299128342060926e-7	6.886347942463885	Procambium	AT5G52830_AT1G11185
AT5G43170	AZF3	AT1G19968	AT1G19968	Proliferation Domain_Procambium	0.0046222946	0.0046222946	7.09673749305432e-7	6.1489412589428	Procambium	AT5G43170_AT1G19968
AT1G20700	WOX14	AT1G51070	bHLH115	Proliferation Domain_Procambium	0.0046217465	0.0046217465	3.945197400196492e-10	9.403931261739414	Procambium	AT1G20700_AT1G51070
AT3G22760	TCX3	AT3G60450	AT3G60450	Proliferation Domain_Procambium	-0.0046209283	0.0046209283	6.01168563246414e-9	8.221003737941379	Procambium	AT3G22760_AT3G60450
AT1G02250	NAC005	AT5G46700	TRN2	Proliferation Domain_Procambium	0.004620849	0.004620849	1.7121538977538547e-9	8.766457201141721	Procambium	AT1G02250_AT5G46700
AT4G16110	ARR2	AT1G72750	TIM23-2	Proliferation Domain_Procambium	0.004620247	0.004620247	6.903098612502974e-14	13.160955922561282	Procambium	AT4G16110_AT1G72750
AT2G28510	DOF2.1	AT5G27000	KIN14G	Proliferation Domain_Procambium	0.004619492	0.004619492	2.104609054581996e-14	13.676828565484458	Procambium	AT2G28510_AT5G27000
AT2G35530	BZIP16	AT4G39800	IPS1	Proliferation Domain_Procambium	0.0046194294	0.0046194294	4.380577651943585e-13	12.358468616776705	Procambium	AT2G35530_AT4G39800
AT2G44840	ERF13	AT3G43430	AT3G43430	Proliferation Domain_Procambium	0.0046192096	0.0046192096	8.87378795880071e-17	16.05189095306177	Procambium	AT2G44840_AT3G43430
AT4G36740	HB-5	AT4G31800	WRKY18	Proliferation Domain_Procambium	0.0046180147	0.0046180147	2.926465338113418e-13	12.533656615426521	Procambium	AT4G36740_AT4G31800
AT4G08150	KNAT1	AT2G21660	RBG7	Proliferation Domain_Procambium	0.0046177763	0.0046177763	1.2550753548532274e-7	6.901330198314832	Procambium	AT4G08150_AT2G21660
AT1G69780	ATHB-13	AT4G24780	AT4G24780	Proliferation Domain_Procambium	0.0046173013	0.0046173013	7.010614102666891e-13	12.154243937851001	Procambium	AT1G69780_AT4G24780
AT5G63090	LOB	AT1G11860	AT1G11860	Proliferation Domain_Procambium	0.004615297	0.004615297	4.237970083742313e-5	4.372842113342895	Procambium	AT5G63090_AT1G11860
AT3G60530	GATA4	AT1G04690	KAB1	Proliferation Domain_Procambium	0.0046152365	0.0046152365	3.1508622121434724e-11	10.501570588198314	Procambium	AT3G60530_AT1G04690
AT3G49530	NAC062	AT1G10170	ATNFXL1	Proliferation Domain_Procambium	0.0046149143	0.0046149143	5.166199253600541e-10	9.286828847665136	Procambium	AT3G49530_AT1G10170
AT3G18400	anac058	AT1G07960	PDIL5-1	Proliferation Domain_Procambium	0.0046146596	0.0046146596	9.042340311045001e-10	9.04371915219801	Procambium	AT3G18400_AT1G07960
AT1G75430	BLH11	AT5G53250	AGP22	Proliferation Domain_Procambium	-0.0046146126	0.0046146126	5.234672670778526e-17	16.28111046999644	Procambium	AT1G75430_AT5G53250
AT2G34710	ATHB-14	AT5G17910	AT5G17910	Proliferation Domain_Procambium	0.0046141394	0.0046141394	2.8156554791048084e-10	9.550420486134046	Procambium	AT2G34710_AT5G17910
AT1G69690	TCP15	AT3G29370	AT3G29370	Proliferation Domain_Procambium	0.0046140263	0.0046140263	2.320020547251889e-12	11.634508168764878	Procambium	AT1G69690_AT3G29370
AT2G37120	S1FA2	AT5G13220	JAZ10	Proliferation Domain_Procambium	0.0046137157	0.0046137157	8.285631599775562e-9	8.081674380444124	Procambium	AT2G37120_AT5G13220
AT2G42200	SPL9	AT5G40630	AT5G40630	Proliferation Domain_Procambium	0.0046130107	0.0046130107	5.448325308406788e-14	13.263736969482176	Procambium	AT2G42200_AT5G40630
AT2G18060	NAC037	AT5G59820	ZAT12	Proliferation Domain_Procambium	0.0046129934	0.0046129934	3.6484416118721395e-9	8.437892599622261	Procambium	AT2G18060_AT5G59820
AT3G53680	AT3G53680	AT2G28740	HIS4	Proliferation Domain_Procambium	0.004612949	0.004612949	1.2557209277026377e-8	7.901106867784759	Procambium	AT3G53680_AT2G28740
AT2G02080	IDD4	AT1G51060	HTA10	Proliferation Domain_Procambium	0.0046105487	0.0046105487	2.4264798858480205e-7	6.615023304390492	Procambium	AT2G02080_AT1G51060
AT4G22070	WRKY31	AT1G19968	AT1G19968	Proliferation Domain_Procambium	-0.0046100887	0.0046100887	2.2410172782614767e-8	7.6495547950380365	Procambium	AT4G22070_AT1G19968
AT1G03840	MGP	AT3G05020	ACP1	Proliferation Domain_Procambium	0.004609916	0.004609916	1.773391059430189e-8	7.751195485365992	Procambium	AT1G03840_AT3G05020
AT1G51220	WIP5	AT1G09200	HTR2	Proliferation Domain_Procambium	0.004609804	0.004609804	7.359878729394476e-7	6.133129341584879	Procambium	AT1G51220_AT1G09200
AT5G28300	AT5G28300	AT1G06515	AT1G06515	Proliferation Domain_Procambium	0.004609108	0.004609108	3.466715805590441e-9	8.460081759475058	Procambium	AT5G28300_AT1G06515
AT5G58010	BHLH82	AT4G05050	UBQ11	Proliferation Domain_Procambium	0.0046079513	0.0046079513	1.850677337319937e-9	8.732669293206326	Procambium	AT5G58010_AT4G05050
AT3G13810	AtIDD11	AT1G01780	PLIM2B	Proliferation Domain_Procambium	0.0046075843	0.0046075843	7.453210959110401e-16	15.12765658612505	Procambium	AT3G13810_AT1G01780
AT5G25830	GATA12	AT5G35670	iqd33	Proliferation Domain_Procambium	0.0046062437	0.0046062437	8.32907859264149e-9	8.079403039921496	Procambium	AT5G25830_AT5G35670
AT1G20910	ARID6	AT3G09735	S1FA3	Proliferation Domain_Procambium	0.0046057804	0.0046057804	3.099911969445761e-11	10.508650638980818	Procambium	AT1G20910_AT3G09735
AT1G01720	NAC002	AT4G17900	AT4G17900	Proliferation Domain_Procambium	0.0046051373	0.0046051373	2.448412439860983e-17	16.611115422609686	Procambium	AT1G01720_AT4G17900
AT1G62300	WRKY6	AT4G34410	ERF109	Proliferation Domain_Procambium	0.0046045743	0.0046045743	3.0176791055588846e-11	10.520326944180898	Procambium	AT1G62300_AT4G34410
AT1G19000	AT1G19000	AT2G24500	REIL2	Proliferation Domain_Procambium	0.0046044	0.0046044	4.1908566639885406e-9	8.377697192686405	Procambium	AT1G19000_AT2G24500
AT3G51910	HSFA7A	AT5G49450	BZIP1	Proliferation Domain_Procambium	0.0046043517	0.0046043517	4.299326044547752e-15	14.366599618391104	Procambium	AT3G51910_AT5G49450
AT1G54330	ANAC020	AT1G55330	AGP21	Proliferation Domain_Procambium	-0.0046041775	0.0046041775	3.872190345077945e-8	7.412043302245571	Procambium	AT1G54330_AT1G55330
AT1G06850	AtbZIP52	AT4G31860	AT4G31860	Proliferation Domain_Procambium	-0.0046039764	0.0046039764	6.276139086087355e-4	3.2023074405390637	Procambium	AT1G06850_AT4G31860
AT3G62340	WRKY68	AT3G60450	AT3G60450	Proliferation Domain_Procambium	-0.004603897	0.004603897	1.869137165813505e-8	7.728358826941079	Procambium	AT3G62340_AT3G60450
AT5G15150	HAT7	AT1G72750	TIM23-2	Proliferation Domain_Procambium	0.0046035745	0.0046035745	2.655407481921246e-11	10.575868825403209	Procambium	AT5G15150_AT1G72750
AT4G36740	HB-5	AT5G03960	IQD12	Proliferation Domain_Procambium	0.0046005542	0.0046005542	3.328509174545391e-7	6.477750241641875	Procambium	AT4G36740_AT5G03960
AT4G11140	CRF1	AT3G05020	ACP1	Proliferation Domain_Procambium	-0.004599831	0.004599831	1.2467502499667371e-9	8.904220536035877	Procambium	AT4G11140_AT3G05020
AT4G04450	WRKY42	AT5G10400	HTR2	Proliferation Domain_Procambium	0.0045985114	0.0045985114	1.1154300311466779e-7	6.95255766701165	Procambium	AT4G04450_AT5G10400
AT1G62700	NAC026	AT1G04850	AT1G04850	Proliferation Domain_Procambium	0.004597711	0.004597711	9.292657486086734e-6	5.031860070021434	Procambium	AT1G62700_AT1G04850
AT5G65510	AIL7	AT2G28910	CXIP4	Proliferation Domain_Procambium	-0.004597035	0.004597035	2.777612807092735e-11	10.556328294042167	Procambium	AT5G65510_AT2G28910
AT3G63350	HSFA7B	AT3G49750	AtRLP44	Proliferation Domain_Procambium	0.0045956746	0.0045956746	1.4631637772972037e-10	9.834707058976875	Procambium	AT3G63350_AT3G49750
AT1G79430	APL	AT5G48480	AT5G48480	Proliferation Domain_Procambium	0.0045943265	0.0045943265	2.514317601440545e-8	7.59957986434255	Procambium	AT1G79430_AT5G48480
AT3G14230	RAP2-2	AT4G05050	UBQ11	Proliferation Domain_Procambium	0.0045918636	0.0045918636	6.303023223250287e-9	8.200451092729871	Procambium	AT3G14230_AT4G05050
AT1G20980	SPL14	AT2G46890	AT2G46890	Proliferation Domain_Procambium	0.004591312	0.004591312	5.49081631057764e-8	7.260363084907796	Procambium	AT1G20980_AT2G46890
AT3G15210	ERF4	AT5G03960	IQD12	Proliferation Domain_Procambium	-0.004591036	0.004591036	1.974244538966908e-16	15.704599054631762	Procambium	AT3G15210_AT5G03960
AT5G03150	JKD	AT3G12800	SDRB	Proliferation Domain_Procambium	0.004590092	0.004590092	4.284446985848569e-6	5.368105226598129	Procambium	AT5G03150_AT3G12800
AT3G46070	AT3G46070	AT5G13220	JAZ10	Proliferation Domain_Procambium	0.0045890184	0.0045890184	9.921992693099271e-11	10.003401097129286	Procambium	AT3G46070_AT5G13220
AT4G36620	GATA19	AT3G15210	ERF4	Proliferation Domain_Procambium	0.004588448	0.004588448	7.170563077664543e-12	11.144446739461785	Procambium	AT4G36620_AT3G15210
AT3G48100	ARR5	AT3G06070	AT3G06070	Proliferation Domain_Procambium	0.0045868834	0.0045868834	3.783951522550486e-11	10.422054436124283	Procambium	AT3G48100_AT3G06070
AT3G08500	MYB83	AT1G52190	NPF1.2	Proliferation Domain_Procambium	0.004586587	0.004586587	6.57618782909194e-10	9.182025790970863	Procambium	AT3G08500_AT1G52190
AT1G18330	RVE7	AT5G13220	JAZ10	Proliferation Domain_Procambium	-0.0045864615	0.0045864615	7.147840754075821e-10	9.145825131655556	Procambium	AT1G18330_AT5G13220
AT3G12820	AtMYB10	AT5G37260	RVE2	Proliferation Domain_Procambium	0.004586182	0.004586182	8.140671078157165e-15	14.089339792466134	Procambium	AT3G12820_AT5G37260
AT5G25190	ERF003	AT2G24940	MP3	Proliferation Domain_Procambium	0.0045848778	0.0045848778	4.1112929759302936e-7	6.386021573743565	Procambium	AT5G25190_AT2G24940
AT2G45660	SOC1	AT3G55770	AT3G55770	Proliferation Domain_Procambium	0.004584792	0.004584792	1.9255472125636782e-7	6.715445828428158	Procambium	AT2G45660_AT3G55770
AT5G66320	GATA5	AT5G49450	BZIP1	Proliferation Domain_Procambium	0.004584685	0.004584685	1.6306351183069006e-12	11.787643208692558	Procambium	AT5G66320_AT5G49450
AT4G34410	ERF109	AT5G59820	ZAT12	Proliferation Domain_Procambium	0.004583248	0.004583248	1.0742379000539043e-20	19.968899529400556	Procambium	AT4G34410_AT5G59820
AT4G35270	NLP2	AT1G51060	HTA10	Proliferation Domain_Procambium	-0.004583132	0.004583132	5.314271629627313e-9	8.274556251161464	Procambium	AT4G35270_AT1G51060
AT4G39410	WRKY13	AT1G75750	GASA1	Proliferation Domain_Procambium	0.0045826943	0.0045826943	1.0936965328263327e-8	7.961103164658603	Procambium	AT4G39410_AT1G75750
AT2G47520	ERF071	AT3G12800	SDRB	Proliferation Domain_Procambium	0.004582075	0.004582075	2.798305395750795e-8	7.553104890111646	Procambium	AT2G47520_AT3G12800
AT5G58010	BHLH82	AT1G75750	GASA1	Proliferation Domain_Procambium	0.0045813876	0.0045813876	6.837385184537375e-12	11.165109953403013	Procambium	AT5G58010_AT1G75750
AT3G46070	AT3G46070	AT1G47210	CYCA3-2	Proliferation Domain_Procambium	0.0045805695	0.0045805695	1.9157070095244422e-7	6.717670911685827	Procambium	AT3G46070_AT1G47210
AT2G47520	ERF071	AT1G69600	ZHD11	Proliferation Domain_Procambium	0.0045804675	0.0045804675	1.2704153752814551e-8	7.8960542588090705	Procambium	AT2G47520_AT1G69600
AT1G28160	ERF087	AT5G03960	IQD12	Proliferation Domain_Procambium	0.0045801336	0.0045801336	7.890298517269838e-9	8.102906565618138	Procambium	AT1G28160_AT5G03960
AT5G63090	LOB	AT1G53320	TULP7	Proliferation Domain_Procambium	0.004579753	0.004579753	0.003671932155360197	2.4351053516605807	Procambium	AT5G63090_AT1G53320
AT1G75080	BZR1	AT5G62070	IQD23	Proliferation Domain_Procambium	0.0045791958	0.0045791958	1.3445864380253629e-12	11.871411273507038	Procambium	AT1G75080_AT5G62070
AT3G60530	GATA4	AT5G53120	SPDS3	Proliferation Domain_Procambium	-0.004577985	0.004577985	1.973951653619791e-10	9.704663488354967	Procambium	AT3G60530_AT5G53120
AT5G17430	BBM	AT1G11545	XTH8	Proliferation Domain_Procambium	-0.004577643	0.004577643	3.616439822756992e-7	6.441718757129014	Procambium	AT5G17430_AT1G11545
AT1G77200	ERF037	AT3G28860	ABCB19	Proliferation Domain_Procambium	-0.004576973	0.004576973	2.4118229063505863e-6	5.617654584433349	Procambium	AT1G77200_AT3G28860
AT1G79430	APL	AT4G34050	CCoAOMT1	Proliferation Domain_Procambium	-0.0045754034	0.0045754034	1.8498697583961826e-13	12.732858847381308	Procambium	AT1G79430_AT4G34050
AT1G69690	TCP15	AT5G43700	IAA4	Proliferation Domain_Procambium	0.0045750705	0.0045750705	5.109402896403119e-13	12.291629850148874	Procambium	AT1G69690_AT5G43700
AT1G62300	WRKY6	AT3G55770	AT3G55770	Proliferation Domain_Procambium	0.0045717014	0.0045717014	1.0393859183153457e-9	8.983223171330138	Procambium	AT1G62300_AT3G55770
AT5G60690	REV	AT1G11580	ATPMEPCRA	Proliferation Domain_Procambium	0.0045714295	0.0045714295	1.3335448994207428e-17	16.874992357370132	Procambium	AT5G60690_AT1G11580
AT4G11140	CRF1	AT4G34410	ERF109	Proliferation Domain_Procambium	-0.0045702774	0.0045702774	8.950803490920594e-7	6.048137977420361	Procambium	AT4G11140_AT4G34410
AT2G46310	CRF5	AT3G06070	AT3G06070	Proliferation Domain_Procambium	0.0045699254	0.0045699254	1.0449124748492073e-13	12.980920085899303	Procambium	AT2G46310_AT3G06070
AT1G33240	AT-GTL1	AT3G61430	PIP1-1	Proliferation Domain_Procambium	-0.0045689493	0.0045689493	2.0081165558313904e-18	17.69721108331719	Procambium	AT1G33240_AT3G61430
AT2G43500	AT2G43500	AT1G51070	bHLH115	Proliferation Domain_Procambium	0.0045686215	0.0045686215	3.269325291263924e-4	3.4855418658458928	Procambium	AT2G43500_AT1G51070
AT3G56660	BZIP49	AT2G28740	HIS4	Proliferation Domain_Procambium	0.0045684204	0.0045684204	4.2539084520347176e-10	9.371211860743578	Procambium	AT3G56660_AT2G28740
AT4G36740	HB-5	AT1G32700	AT1G32700	Proliferation Domain_Procambium	0.004568199	0.004568199	3.2783251866229287e-12	11.484347969694333	Procambium	AT4G36740_AT1G32700
AT2G17410	ARID3	AT2G46890	AT2G46890	Proliferation Domain_Procambium	0.0045680236	0.0045680236	2.9810319443449124e-11	10.52563337010008	Procambium	AT2G17410_AT2G46890
AT2G40620	BZIP18	AT5G03960	IQD12	Proliferation Domain_Procambium	0.004567774	0.004567774	1.805093234069059e-8	7.7435003616275715	Procambium	AT2G40620_AT5G03960
AT1G02250	NAC005	AT5G55850	NOI	Proliferation Domain_Procambium	-0.0045674774	0.0045674774	4.973065240963751e-8	7.303375843280404	Procambium	AT1G02250_AT5G55850
AT1G04880	HMGB15	AT5G46700	TRN2	Proliferation Domain_Procambium	0.0045663062	0.0045663062	2.4449530061173404e-8	7.611729483935069	Procambium	AT1G04880_AT5G46700
AT4G34410	ERF109	AT1G43160	RAP2-6	Proliferation Domain_Procambium	0.0045661363	0.0045661363	1.7433029841131804e-13	12.758627126433787	Procambium	AT4G34410_AT1G43160
AT5G65790	ATMYB68	AT2G33990	iqd9	Proliferation Domain_Procambium	-0.0045659733	0.0045659733	3.0177358807165847e-12	11.52031877336323	Procambium	AT5G65790_AT2G33990
AT1G26960	ATHB-23	AT1G11545	XTH8	Proliferation Domain_Procambium	0.0045656706	0.0045656706	4.501490731728935e-15	14.3466436397021	Procambium	AT1G26960_AT1G11545
AT2G35530	BZIP16	AT5G19190	AT5G19190	Proliferation Domain_Procambium	0.0045651062	0.0045651062	1.0882938074836841e-10	9.963253842006072	Procambium	AT2G35530_AT5G19190
AT3G63350	HSFA7B	AT2G44840	ERF13	Proliferation Domain_Procambium	0.0045647393	0.0045647393	2.95265387867344e-13	12.529787459703499	Procambium	AT3G63350_AT2G44840
AT4G17460	HAT1	AT5G50010	BHLH145	Proliferation Domain_Procambium	0.0045645700000000004	0.0045645700000000004	1.5618221571193472e-16	15.806368420253177	Procambium	AT4G17460_AT5G50010
AT5G02030	BLH9	AT3G58680	MBF1B	Proliferation Domain_Procambium	0.0045641395	0.0045641395	5.292598608341466e-10	9.276331041733751	Procambium	AT5G02030_AT3G58680
AT1G30210	TCP24	AT3G15540	IAA19	Proliferation Domain_Procambium	0.004563333	0.004563333	3.7683068715254866e-8	7.4238537377306715	Procambium	AT1G30210_AT3G15540
AT1G26870	FEZ	AT1G26960	ATHB-23	Proliferation Domain_Procambium	-0.0045631872	0.0045631872	3.2783166001480075e-15	14.484349107184775	Procambium	AT1G26870_AT1G26960
AT4G11140	CRF1	AT4G12040	SAP7	Proliferation Domain_Procambium	-0.004562981	0.004562981	5.289732214401024e-8	7.276566312984026	Procambium	AT4G11140_AT4G12040
AT1G25550	HHO3	AT2G21620	RD2	Proliferation Domain_Procambium	0.004562866	0.004562866	7.013477635093817e-10	9.154066583570623	Procambium	AT1G25550_AT2G21620
AT3G25790	HHO1	AT5G49450	BZIP1	Proliferation Domain_Procambium	0.0045628184	0.0045628184	2.047292588866403e-8	7.688820085696251	Procambium	AT3G25790_AT5G49450
AT5G08330	TCP21	AT4G39640	GGT1	Proliferation Domain_Procambium	0.0045626587	0.0045626587	2.7199874932376585e-10	9.565433092888727	Procambium	AT5G08330_AT4G39640
AT2G34710	ATHB-14	AT5G46700	TRN2	Proliferation Domain_Procambium	0.004562039	0.004562039	2.5195248337888595e-13	12.598681356647639	Procambium	AT2G34710_AT5G46700
AT2G45680	TCP9	AT1G07820	AT1G07820	Proliferation Domain_Procambium	-0.0045619057	0.0045619057	3.3938817353383835e-7	6.469303295366846	Procambium	AT2G45680_AT1G07820
AT5G23930	AT5G23930	AT3G05020	ACP1	Proliferation Domain_Procambium	0.004561782	0.004561782	3.143749993478044e-10	9.502551998500975	Procambium	AT5G23930_AT3G05020
AT5G28040	AT5G28040	AT2G34060	PER19	Proliferation Domain_Procambium	0.0045613796	0.0045613796	4.574802424499765e-13	12.33962765740133	Procambium	AT5G28040_AT2G34060
AT1G12630	ERF027	AT2G24940	MP3	Proliferation Domain_Procambium	0.004560626	0.004560626	7.097874840923703e-6	5.14887166297313	Procambium	AT1G12630_AT2G24940
AT1G75430	BLH11	AT3G06070	AT3G06070	Proliferation Domain_Procambium	0.0045603225	0.0045603225	1.1009701421220551e-11	10.958224458764363	Procambium	AT1G75430_AT3G06070
AT5G20240	PI	AT2G30130	LBD12	Proliferation Domain_Procambium	0.0045601483	0.0045601483	9.784810272229857e-5	4.009447590907613	Procambium	AT5G20240_AT2G30130
AT1G53170	ERF8	AT1G74840	AT1G74840	Proliferation Domain_Procambium	0.004560025	0.004560025	4.141604982649922e-17	16.38283132553826	Procambium	AT1G53170_AT1G74840
AT1G30490	ATHB-9	AT1G11185	AT1G11185	Proliferation Domain_Procambium	0.004560023	0.004560023	1.3667652170122903e-11	10.86430608215001	Procambium	AT1G30490_AT1G11185
AT1G17950	MYB52	AT2G37040	PAL1	Proliferation Domain_Procambium	0.004559747	0.004559747	6.246938054159551e-5	4.204332800580322	Procambium	AT1G17950_AT2G37040
AT4G39410	WRKY13	AT4G34410	ERF109	Proliferation Domain_Procambium	0.0045590107	0.0045590107	9.923229141181252e-13	12.003346980064299	Procambium	AT4G39410_AT4G34410
AT4G32880	ATHB-8	AT1G19968	AT1G19968	Proliferation Domain_Procambium	0.0045587756	0.0045587756	5.734415966050385e-16	15.241510807167685	Procambium	AT4G32880_AT1G19968
AT2G41710	AT2G41710	AT4G31720	TAF10	Proliferation Domain_Procambium	0.0045586578	0.0045586578	3.1333450709927176e-8	7.503991774229171	Procambium	AT2G41710_AT4G31720
AT1G74840	AT1G74840	AT5G20900	TIFY3B	Proliferation Domain_Procambium	0.0045585954	0.0045585954	1.2813053386684441e-17	16.892347364324586	Procambium	AT1G74840_AT5G20900
AT4G09960	STK	AT4G38680	CSP2	Proliferation Domain_Procambium	-0.0045581385	0.0045581385	4.259884518193184e-11	10.370602174087717	Procambium	AT4G09960_AT4G38680
AT4G34000	ABF3	AT5G16780	DOT2	Proliferation Domain_Procambium	0.0045577907	0.0045577907	1.3731540697270228e-5	4.862280731606401	Procambium	AT4G34000_AT5G16780
AT1G74840	AT1G74840	AT3G22830	HSFA6B	Proliferation Domain_Procambium	0.0045577735	0.0045577735	2.5311586727583196e-17	16.596680629024522	Procambium	AT1G74840_AT3G22830
AT3G63350	HSFA7B	AT3G23030	IAA2	Proliferation Domain_Procambium	0.004557771	0.004557771	2.6007608117677185e-13	12.5848995874066	Procambium	AT3G63350_AT3G23030
AT2G40260	AT2G40260	AT2G11910	AT2G11910	Proliferation Domain_Procambium	0.004557665	0.004557665	2.695583131851449e-10	9.569347269976086	Procambium	AT2G40260_AT2G11910
AT1G29280	WRKY65	AT2G40340	DREB2C	Proliferation Domain_Procambium	0.0045572296	0.0045572296	1.488290610910644e-4	3.8273122580429555	Procambium	AT1G29280_AT2G40340
AT1G51220	WIP5	AT3G58120	BZIP61	Proliferation Domain_Procambium	-0.004556944	0.004556944	9.921169556912437e-10	9.003437128029956	Procambium	AT1G51220_AT3G58120
AT1G19040	AT1G19040	AT4G24780	AT4G24780	Proliferation Domain_Procambium	0.004556804	0.004556804	3.029949541661178e-10	9.51856460382792	Procambium	AT1G19040_AT4G24780
AT1G51220	WIP5	AT1G04850	AT1G04850	Proliferation Domain_Procambium	0.0045566233	0.0045566233	1.177613827930208e-6	5.928997103347501	Procambium	AT1G51220_AT1G04850
AT1G26960	ATHB-23	AT2G24940	MP3	Proliferation Domain_Procambium	0.004554981	0.004554981	2.2019192135718422e-12	11.657198618944456	Procambium	AT1G26960_AT2G24940
AT2G46590	DOF2.5	AT3G05760	AT3G05760	Proliferation Domain_Procambium	0.0045528226	0.0045528226	4.4039052279042077e-11	10.356162035622427	Procambium	AT2G46590_AT3G05760
AT3G50870	GATA18	AT5G43620	PCFS5	Proliferation Domain_Procambium	0.004552742	0.004552742	2.765136914170648e-12	11.55828335998435	Procambium	AT3G50870_AT5G43620
AT5G60890	MYB34	AT5G40630	AT5G40630	Proliferation Domain_Procambium	0.004552674	0.004552674	2.484528212387133e-10	9.604756067377096	Procambium	AT5G60890_AT5G40630
AT5G06950	TGA2	AT1G72750	TIM23-2	Proliferation Domain_Procambium	0.004552507	0.004552507	1.5841457759837359e-10	9.800204856337242	Procambium	AT5G06950_AT1G72750
AT2G33710	AT2G33710	AT3G42790	AL3	Proliferation Domain_Procambium	0.004551507	0.004551507	3.39817713160236e-11	10.468753987070121	Procambium	AT2G33710_AT3G42790
AT4G35270	NLP2	AT1G13280	AOC4	Proliferation Domain_Procambium	0.004551035	0.004551035	1.3653709616642422e-13	12.86474933784225	Procambium	AT4G35270_AT1G13280
AT3G58120	BZIP61	AT4G17460	HAT1	Proliferation Domain_Procambium	0.0045508263	0.0045508263	1.4084254217559298e-19	18.851266144615288	Procambium	AT3G58120_AT4G17460
AT2G22630	AGL17	AT4G14650	AT4G14650	Proliferation Domain_Procambium	0.004549676	0.004549676	1.428358303413353e-8	7.845162836203846	Procambium	AT2G22630_AT4G14650
AT3G08500	MYB83	AT5G45110	NPR3	Proliferation Domain_Procambium	-0.004549441	0.004549441	1.311849528893804e-8	7.882115976331368	Procambium	AT3G08500_AT5G45110
AT4G24540	AGL24	AT2G30620	AT2G30620	Proliferation Domain_Procambium	-0.0045493543	0.0045493543	2.7873531499576853e-10	9.554808003887468	Procambium	AT4G24540_AT2G30620
AT5G10280	MYB92	AT2G35120	GDH2	Proliferation Domain_Procambium	0.004548366	0.004548366	3.2938056375284e-5	4.482302031468428	Procambium	AT5G10280_AT2G35120
AT5G04390	AT5G04390	AT1G69690	TCP15	Proliferation Domain_Procambium	-0.0045480095	0.0045480095	1.6582451786117918e-9	8.780351256749524	Procambium	AT5G04390_AT1G69690
AT1G10120	BHLH74	AT4G39800	IPS1	Proliferation Domain_Procambium	0.004547872	0.004547872	6.271574550841623e-15	14.202623410860745	Procambium	AT1G10120_AT4G39800
AT1G64620	DOF1.8	AT1G69080	AT1G69080	Proliferation Domain_Procambium	0.0045465957	0.0045465957	1.6578767561073913e-12	11.780447757339356	Procambium	AT1G64620_AT1G69080
AT1G26260	BHLH76	AT1G14900	HMGA	Proliferation Domain_Procambium	0.004546147	0.004546147	5.1638317780066695e-8	7.287027914173516	Procambium	AT1G26260_AT1G14900
AT5G25830	GATA12	AT5G08790	NAC081	Proliferation Domain_Procambium	0.00454475	0.00454475	2.0171066352984262e-8	7.695271141996688	Procambium	AT5G25830_AT5G08790
AT3G47620	TCP14	AT5G48460	FIM2	Proliferation Domain_Procambium	0.004544389	0.004544389	3.5415686451299427e-15	14.450804335988359	Procambium	AT3G47620_AT5G48460
AT5G23930	AT5G23930	AT3G23050	IAA7	Proliferation Domain_Procambium	-0.0045437836	0.0045437836	6.459238792962432e-14	13.189818659635685	Procambium	AT5G23930_AT3G23050
AT1G78700	BEH4	AT1G64660	MGL	Proliferation Domain_Procambium	0.0045434395	0.0045434395	1.3095872144654413e-8	7.8828655736039135	Procambium	AT1G78700_AT1G64660
AT4G27240	AT4G27240	AT2G22670	IAA8	Proliferation Domain_Procambium	0.004542986	0.004542986	3.3499562169718194e-12	11.474960869038318	Procambium	AT4G27240_AT2G22670
AT3G61630	CRF6	AT1G71520	ERF020	Proliferation Domain_Procambium	0.0045424504	0.0045424504	6.76523531671173e-17	16.16971709264034	Procambium	AT3G61630_AT1G71520
AT5G66320	GATA5	AT5G27670	HTA7	Proliferation Domain_Procambium	0.0045420174	0.0045420174	7.444959273550485e-11	10.12813767364326	Procambium	AT5G66320_AT5G27670
AT1G62300	WRKY6	AT3G23050	IAA7	Proliferation Domain_Procambium	0.004542007	0.004542007	1.8386384031620876e-14	13.735503673128697	Procambium	AT1G62300_AT3G23050
AT2G45420	LBD18	AT1G10170	ATNFXL1	Proliferation Domain_Procambium	0.0045409845	0.0045409845	9.533161775326384e-4	3.020763037048607	Procambium	AT2G45420_AT1G10170
AT1G18330	RVE7	AT1G55330	AGP21	Proliferation Domain_Procambium	0.004540983	0.004540983	7.1781538020594e-10	9.143987240531882	Procambium	AT1G18330_AT1G55330
AT5G05410	DREB2A	AT4G05320	UBQ10	Proliferation Domain_Procambium	0.0045406744	0.0045406744	4.081235004072411e-15	14.389208397132291	Procambium	AT5G05410_AT4G05320
AT1G77450	NAC032	AT5G59820	ZAT12	Proliferation Domain_Procambium	0.0045393324	0.0045393324	1.515352752400658e-17	16.819486257862334	Procambium	AT1G77450_AT5G59820
AT2G45420	LBD18	AT1G36980	AT1G36980	Proliferation Domain_Procambium	0.0045381533	0.0045381533	0.0018893702111677105	2.7236829362474486	Procambium	AT2G45420_AT1G36980
AT1G49480	REM19	AT1G51070	bHLH115	Proliferation Domain_Procambium	0.004537466	0.004537466	9.077580232875847e-17	16.042029903853653	Procambium	AT1G49480_AT1G51070
AT5G22890	STOP2	AT3G15540	IAA19	Proliferation Domain_Procambium	-0.0045363475	0.0045363475	5.897454204889732e-8	7.22933542282743	Procambium	AT5G22890_AT3G15540
AT1G74840	AT1G74840	AT4G13180	AT4G13180	Proliferation Domain_Procambium	0.0045358352	0.0045358352	5.032331973518972e-16	15.298230717023863	Procambium	AT1G74840_AT4G13180
AT1G76510	AT1G76510	AT3G45980	H2B	Proliferation Domain_Procambium	-0.004535626	0.004535626	5.4087164100374456e-15	14.26690578890081	Procambium	AT1G76510_AT3G45980
AT5G60690	REV	AT1G19968	AT1G19968	Proliferation Domain_Procambium	0.00453472	0.00453472	4.515369932398111e-13	12.345306663286735	Procambium	AT5G60690_AT1G19968
AT5G10140	FLC	AT3G22830	HSFA6B	Proliferation Domain_Procambium	0.0045345887	0.0045345887	1.5581529113585326e-10	9.807389924519308	Procambium	AT5G10140_AT3G22830
AT2G20180	PIF1	AT1G13280	AOC4	Proliferation Domain_Procambium	0.0045345537	0.0045345537	9.949126167281118e-9	8.002215061705854	Procambium	AT2G20180_AT1G13280
AT5G03150	JKD	AT5G59910	HTB4	Proliferation Domain_Procambium	0.004534441	0.004534441	3.205319766067049e-8	7.494128638310172	Procambium	AT5G03150_AT5G59910
AT4G17490	ERF6	AT1G74950	TIFY10B	Proliferation Domain_Procambium	0.0045336606	0.0045336606	1.905429947362504e-17	16.720007013322228	Procambium	AT4G17490_AT1G74950
AT1G09540	MYB61	AT5G62070	IQD23	Proliferation Domain_Procambium	0.004533422	0.004533422	4.637702720869616e-17	16.333697093305563	Procambium	AT1G09540_AT5G62070
AT3G54320	WRI1	AT3G61850	DAG1	Proliferation Domain_Procambium	-0.004533087	0.004533087	1.2838323261441046e-12	11.89149169323403	Procambium	AT3G54320_AT3G61850
AT2G45050	GATA2	AT3G27360	HTR2	Proliferation Domain_Procambium	0.0045324243	0.0045324243	1.2961485290727167e-10	9.887345228665563	Procambium	AT2G45050_AT3G27360
AT3G18400	anac058	AT2G24940	MP3	Proliferation Domain_Procambium	0.004530631	0.004530631	4.11228910050895e-6	5.385916361341988	Procambium	AT3G18400_AT2G24940
AT1G30210	TCP24	AT1G07820	AT1G07820	Proliferation Domain_Procambium	0.004529469	0.004529469	2.7811973097840146e-5	4.555768199373623	Procambium	AT1G30210_AT1G07820
AT5G62940	DOF5.6	AT1G26960	ATHB-23	Proliferation Domain_Procambium	-0.004529154	0.004529154	1.3291658695638087e-12	11.87642081910143	Procambium	AT5G62940_AT1G26960
AT2G38090	AT2G38090	AT3G49845	AT3G49845	Proliferation Domain_Procambium	0.004527861	0.004527861	1.9670867246579568e-14	13.706176492541202	Procambium	AT2G38090_AT3G49845
AT1G18330	RVE7	AT5G48460	FIM2	Proliferation Domain_Procambium	0.004525317	0.004525317	3.1237944205210152e-15	14.505317555131201	Procambium	AT1G18330_AT5G48460
AT1G33280	BRN1	AT5G49450	BZIP1	Proliferation Domain_Procambium	0.004523677	0.004523677	4.955327990173337e-7	6.304927594537305	Procambium	AT1G33280_AT5G49450
AT3G50260	ERF011	AT4G35860	RABB1B	Proliferation Domain_Procambium	0.0045234873	0.0045234873	8.993376662809616e-4	3.0460772169774994	Procambium	AT3G50260_AT4G35860
AT1G33280	BRN1	AT2G24500	REIL2	Proliferation Domain_Procambium	0.0045227013	0.0045227013	6.317238429947869e-11	10.199472731328436	Procambium	AT1G33280_AT2G24500
AT1G26960	ATHB-23	AT2G22560	NET2D	Proliferation Domain_Procambium	0.0045223734	0.0045223734	9.42800965340075e-16	15.025579981470525	Procambium	AT1G26960_AT2G22560
AT5G08790	NAC081	AT1G25320	AT1G25320	Proliferation Domain_Procambium	-0.0045215706	0.0045215706	3.014814729820986e-12	11.520739371513441	Procambium	AT5G08790_AT1G25320
AT3G08500	MYB83	AT2G24940	MP3	Proliferation Domain_Procambium	0.004521475	0.004521475	1.4536893803656345e-5	4.837528382200976	Procambium	AT3G08500_AT2G24940
AT3G24050	GATA1	AT1G54630	ACP3	Proliferation Domain_Procambium	0.004521215	0.004521215	2.0685186459359308e-10	9.684340559955519	Procambium	AT3G24050_AT1G54630
AT2G22430	ATHB-6	AT4G39640	GGT1	Proliferation Domain_Procambium	-0.00452056	0.00452056	1.255920037314296e-8	7.901038010645524	Procambium	AT2G22430_AT4G39640
AT4G34000	ABF3	AT5G13220	JAZ10	Proliferation Domain_Procambium	0.0045204777	0.0045204777	4.6218762930717455e-9	8.335181682819545	Procambium	AT4G34000_AT5G13220
AT5G49300	GATA16	AT5G67600	WIH1	Proliferation Domain_Procambium	0.0045200787	0.0045200787	4.4058558394882215e-12	11.355969717157798	Procambium	AT5G49300_AT5G67600
AT5G57620	MYB36	AT2G30130	LBD12	Proliferation Domain_Procambium	0.004519688	0.004519688	3.815030257723487e-10	9.418502013224112	Procambium	AT5G57620_AT2G30130
AT5G17810	WOX12	AT1G74950	TIFY10B	Proliferation Domain_Procambium	0.004519154	0.004519154	1.2060340756218724e-10	9.918640421345554	Procambium	AT5G17810_AT1G74950
AT2G30340	LBD13	AT4G17490	ERF6	Proliferation Domain_Procambium	0.0045183864	0.0045183864	1.546369831801142e-13	12.810686631567512	Procambium	AT2G30340_AT4G17490
AT3G50260	ERF011	AT4G29040	RPT2A	Proliferation Domain_Procambium	0.004518241	0.004518241	4.980795860239826e-5	4.3027012576228	Procambium	AT3G50260_AT4G29040
AT1G80840	WRKY40	AT5G08790	NAC081	Proliferation Domain_Procambium	0.0045182	0.0045182	8.575023122715352e-13	12.06676470020016	Procambium	AT1G80840_AT5G08790
AT1G74840	AT1G74840	AT5G59820	ZAT12	Proliferation Domain_Procambium	0.0045172214	0.0045172214	5.4169408977866305e-15	14.266245902811386	Procambium	AT1G74840_AT5G59820
AT2G43000	JUB1	AT1G75750	GASA1	Proliferation Domain_Procambium	0.004516846	0.004516846	2.9228839288336545e-8	7.5341884306459646	Procambium	AT2G43000_AT1G75750
AT4G00730	ANL2	AT5G27000	KIN14G	Proliferation Domain_Procambium	0.004516001	0.004516001	5.812105959974657e-8	7.235666476718679	Procambium	AT4G00730_AT5G27000
AT5G44160	NUC	AT2G34060	PER19	Proliferation Domain_Procambium	0.0045150863	0.0045150863	9.091673720444978e-10	9.041356158511624	Procambium	AT5G44160_AT2G34060
AT5G01900	WRKY62	AT5G25890	IAA28	Proliferation Domain_Procambium	0.0045147277	0.0045147277	3.0325868238236964e-8	7.518186756308795	Procambium	AT5G01900_AT5G25890
AT1G62700	NAC026	AT1G03350	AT1G03350	Proliferation Domain_Procambium	-0.004514065	0.004514065	1.2984992893461724e-6	5.8865582837190225	Procambium	AT1G62700_AT1G03350
AT3G15500	NAC055	AT3G41768	AT3G41768	Proliferation Domain_Procambium	0.0045139706	0.0045139706	2.7317675773793386e-12	11.563556253802933	Procambium	AT3G15500_AT3G41768
AT3G07340	BHLH62	AT1G80840	WRKY40	Proliferation Domain_Procambium	0.004513833	0.004513833	6.742821917086872e-17	16.171158310210323	Procambium	AT3G07340_AT1G80840
AT2G23290	AtMYB70	AT3G51030	TRX1	Proliferation Domain_Procambium	0.0045132944	0.0045132944	1.4061818980423997e-6	5.851958497092529	Procambium	AT2G23290_AT3G51030
AT3G56660	BZIP49	AT5G67300	MYB44	Proliferation Domain_Procambium	0.004512619	0.004512619	7.285817859321589e-10	9.137521690036227	Procambium	AT3G56660_AT5G67300
AT5G19790	RAP2-11	AT3G11200	AL2	Proliferation Domain_Procambium	0.0045126034	0.0045126034	2.291290392424479e-9	8.639919865923916	Procambium	AT5G19790_AT3G11200
AT1G09540	MYB61	AT5G48460	FIM2	Proliferation Domain_Procambium	0.004512577	0.004512577	1.3892344920399464e-12	11.857224442524636	Procambium	AT1G09540_AT5G48460
AT1G80840	WRKY40	AT4G34410	ERF109	Proliferation Domain_Procambium	0.004512344	0.004512344	1.7430161375855908e-18	17.758698591988153	Procambium	AT1G80840_AT4G34410
AT1G77200	ERF037	AT4G12040	SAP7	Proliferation Domain_Procambium	0.0045106625	0.0045106625	4.890280924237674e-10	9.310666191931205	Procambium	AT1G77200_AT4G12040
AT1G74500	PRE3	AT2G35120	GDH2	Proliferation Domain_Procambium	0.004510372	0.004510372	5.881472977462883e-12	11.230513894013612	Procambium	AT1G74500_AT2G35120
AT4G17785	MYB39	AT3G54560	H2AV	Proliferation Domain_Procambium	-0.004510208	0.004510208	1.746592211127507e-6	5.757808480895676	Procambium	AT4G17785_AT3G54560
AT4G36740	HB-5	AT2G15890	MEE14	Proliferation Domain_Procambium	0.0045086034	0.0045086034	1.0104140531453517e-10	9.99550062211124	Procambium	AT4G36740_AT2G15890
AT5G66770	SCL4	AT2G28740	HIS4	Proliferation Domain_Procambium	0.004507824	0.004507824	6.853035587052485e-12	11.164117012933753	Procambium	AT5G66770_AT2G28740
AT3G56400	WRKY70	AT1G51200	SAP2	Proliferation Domain_Procambium	0.004507278	0.004507278	5.072417645058037e-15	14.294784995371442	Procambium	AT3G56400_AT1G51200
AT5G47370	HAT2	AT5G27000	KIN14G	Proliferation Domain_Procambium	0.004507063	0.004507063	3.2722497671040906e-16	15.48515355453153	Procambium	AT5G47370_AT5G27000
AT2G45050	GATA2	AT5G23290	PFD5	Proliferation Domain_Procambium	0.00450691	0.00450691	2.230980716502418e-12	11.651504183527361	Procambium	AT2G45050_AT5G23290
AT5G45580	PHL11	AT1G11185	AT1G11185	Proliferation Domain_Procambium	-0.004506528	0.004506528	1.8925609669728349e-6	5.7229501212369245	Procambium	AT5G45580_AT1G11185
AT1G33240	AT-GTL1	AT5G08130	BIM1	Proliferation Domain_Procambium	0.004506313	0.004506313	1.147350017813494e-13	12.94030407327927	Procambium	AT1G33240_AT5G08130
AT3G13810	AtIDD11	AT1G72750	TIM23-2	Proliferation Domain_Procambium	0.004506263	0.004506263	2.1192498654227728e-7	6.6738178357493485	Procambium	AT3G13810_AT1G72750
AT5G62940	DOF5.6	AT1G55330	AGP21	Proliferation Domain_Procambium	-0.004506213	0.004506213	2.25647852101182e-6	5.646568796090407	Procambium	AT5G62940_AT1G55330
AT5G65510	AIL7	AT5G10400	HTR2	Proliferation Domain_Procambium	-0.0045052525	0.0045052525	4.7671548912882947e-7	6.32174073703059	Procambium	AT5G65510_AT5G10400
AT5G63090	LOB	AT4G13660	PRR2	Proliferation Domain_Procambium	0.0045050406	0.0045050406	1.252664671441011e-4	3.9021651706923954	Procambium	AT5G63090_AT4G13660
AT2G40140	CZF1	AT1G74950	TIFY10B	Proliferation Domain_Procambium	0.0045047603	0.0045047603	1.7238521309610462e-12	11.763499989939303	Procambium	AT2G40140_AT1G74950
AT1G33240	AT-GTL1	AT1G80840	WRKY40	Proliferation Domain_Procambium	-0.004504463	0.004504463	1.950175708781939e-18	17.70992625739819	Procambium	AT1G33240_AT1G80840
AT4G32880	ATHB-8	AT5G43700	IAA4	Proliferation Domain_Procambium	0.004503993	0.004503993	1.4646448915100196e-12	11.834267658826573	Procambium	AT4G32880_AT5G43700
AT1G77920	TGA7	AT3G61430	PIP1-1	Proliferation Domain_Procambium	0.00450274	0.00450274	3.290975746405372e-8	7.482675318325841	Procambium	AT1G77920_AT3G61430
AT1G31320	LBD4	AT3G49750	AtRLP44	Proliferation Domain_Procambium	0.0045025432	0.0045025432	3.339381715790058e-8	7.476333935067776	Procambium	AT1G31320_AT3G49750
AT4G09960	STK	AT1G25320	AT1G25320	Proliferation Domain_Procambium	-0.0045025316	0.0045025316	6.705129139771466e-10	9.173592853285902	Procambium	AT4G09960_AT1G25320
AT5G58010	BHLH82	AT3G28860	ABCB19	Proliferation Domain_Procambium	-0.0045020664	0.0045020664	2.1904095255384396e-10	9.659474680568838	Procambium	AT5G58010_AT3G28860
AT4G34410	ERF109	AT2G46400	WRKY46	Proliferation Domain_Procambium	0.0045019365	0.0045019365	2.9765070221057384e-17	16.526293088533638	Procambium	AT4G34410_AT2G46400
AT4G22070	WRKY31	AT1G79760	DTA4	Proliferation Domain_Procambium	-0.004501772	0.004501772	4.193687353887317e-9	8.377403950013433	Procambium	AT4G22070_AT1G79760
AT2G06200	AtGRF6	AT1G06040	BBX24	Proliferation Domain_Procambium	0.0045017693	0.0045017693	6.261532281002244e-11	10.203319376094088	Procambium	AT2G06200_AT1G06040
AT1G69780	ATHB-13	AT1G51070	bHLH115	Proliferation Domain_Procambium	0.004500258	0.004500258	2.8473699154446296e-10	9.545556107914383	Procambium	AT1G69780_AT1G51070
AT5G25830	GATA12	AT3G17820	GLN1-3	Proliferation Domain_Procambium	0.004500169	0.004500169	2.7563710710490305e-10	9.559662316785829	Procambium	AT5G25830_AT3G17820
AT4G28500	NAC073	AT2G42680	MBF1A	Proliferation Domain_Procambium	0.004500155	0.004500155	1.663141687155868e-8	7.77907075058279	Procambium	AT4G28500_AT2G42680
AT2G44910	ATHB-4	AT2G21660	RBG7	Proliferation Domain_Procambium	-0.004500125	0.004500125	1.016970886941248e-6	5.992691479547012	Procambium	AT2G44910_AT2G21660
AT1G69780	ATHB-13	AT4G17500	ERF1A	Proliferation Domain_Procambium	-0.0044995463	0.0044995463	8.641710787057769e-13	12.063400272355578	Procambium	AT1G69780_AT4G17500
AT4G36740	HB-5	AT1G53170	ERF8	Proliferation Domain_Procambium	0.0044993237	0.0044993237	2.7049466100717608e-14	13.567841302527857	Procambium	AT4G36740_AT1G53170
AT1G71450	ERF021	AT3G22830	HSFA6B	Proliferation Domain_Procambium	0.004499233	0.004499233	7.721054593158494e-10	9.112323376774453	Procambium	AT1G71450_AT3G22830
AT2G33500	COL14	AT1G11580	ATPMEPCRA	Proliferation Domain_Procambium	0.0044992114	0.0044992114	1.6003265697042911e-12	11.795791384251212	Procambium	AT2G33500_AT1G11580
AT5G13910	LEP	AT2G15890	MEE14	Proliferation Domain_Procambium	0.0044989404	0.0044989404	6.766484356171183e-17	16.169636917916126	Procambium	AT5G13910_AT2G15890
AT4G36740	HB-5	AT5G37260	RVE2	Proliferation Domain_Procambium	0.004498618	0.004498618	8.349981345152631e-14	13.078314494780628	Procambium	AT4G36740_AT5G37260
AT5G52260	AtMYB19	AT5G41700	UBC8	Proliferation Domain_Procambium	-0.0044983323	0.0044983323	4.275922530206357e-8	7.36897017180018	Procambium	AT5G52260_AT5G41700
AT3G48920	AtMYB45	AT2G28740	HIS4	Proliferation Domain_Procambium	0.004497033	0.004497033	2.707133613279905e-11	10.56749030866313	Procambium	AT3G48920_AT2G28740
AT3G53370	S1FA1	AT4G25210	GEBPL	Proliferation Domain_Procambium	0.0044966172	0.0044966172	1.8829804511467924e-14	13.725154188747618	Procambium	AT3G53370_AT4G25210
AT1G36060	ERF055	AT1G80840	WRKY40	Proliferation Domain_Procambium	0.0044962936	0.0044962936	7.780662314420333e-10	9.108983432926083	Procambium	AT1G36060_AT1G80840
AT5G65050	AGL31	AT2G47690	AT2G47690	Proliferation Domain_Procambium	0.004495676	0.004495676	7.479358417799624e-9	8.126135654483093	Procambium	AT5G65050_AT2G47690
AT4G37180	HHO5	AT1G71260	WHY2	Proliferation Domain_Procambium	0.00449564	0.00449564	2.425975732470369e-10	9.615113547783922	Procambium	AT4G37180_AT1G71260
AT1G25550	HHO3	AT4G17900	AT4G17900	Proliferation Domain_Procambium	0.004494806	0.004494806	1.5979581938805432e-7	6.796434586977278	Procambium	AT1G25550_AT4G17900
AT3G56850	DPBF3	AT1G79760	DTA4	Proliferation Domain_Procambium	0.0044935383	0.0044935383	1.242225218156373e-14	13.905799658478822	Procambium	AT3G56850_AT1G79760
AT5G19790	RAP2-11	AT1G10170	ATNFXL1	Proliferation Domain_Procambium	0.0044930945	0.0044930945	2.1338832621763218e-4	3.6708293431024606	Procambium	AT5G19790_AT1G10170
AT1G51220	WIP5	AT3G22890	APS1	Proliferation Domain_Procambium	0.0044922265	0.0044922265	1.137010356792983e-9	8.944235579395329	Procambium	AT1G51220_AT3G22890
AT1G79430	APL	AT1G43160	RAP2-6	Proliferation Domain_Procambium	-0.0044915853	0.0044915853	2.8992755382325398e-11	10.537710508671397	Procambium	AT1G79430_AT1G43160
AT2G01940	SGR5	AT3G48550	AT3G48550	Proliferation Domain_Procambium	0.004491096	0.004491096	1.6904441284836066e-14	13.77199917869428	Procambium	AT2G01940_AT3G48550
AT2G22630	AGL17	AT1G19968	AT1G19968	Proliferation Domain_Procambium	0.004491029	0.004491029	4.291594072061242e-10	9.367381363267373	Procambium	AT2G22630_AT1G19968
AT3G09735	S1FA3	AT1G51070	bHLH115	Proliferation Domain_Procambium	0.004490928	0.004490928	7.797425209908143e-13	12.10804878214696	Procambium	AT3G09735_AT1G51070
AT1G28370	ERF11	AT4G25480	DREB1A	Proliferation Domain_Procambium	0.0044903643	0.0044903643	1.567649860341728e-14	13.804750931895319	Procambium	AT1G28370_AT4G25480
AT1G32240	KAN2	AT4G39800	IPS1	Proliferation Domain_Procambium	-0.004490317	0.004490317	6.635119767652869e-7	6.178151233468528	Procambium	AT1G32240_AT4G39800
AT1G79430	APL	AT3G22890	APS1	Proliferation Domain_Procambium	-0.0044900975	0.0044900975	9.444699105464582e-11	10.024811873519589	Procambium	AT1G79430_AT3G22890
AT3G54320	WRI1	AT3G23030	IAA2	Proliferation Domain_Procambium	-0.0044895387	0.0044895387	1.269939747780884e-11	10.896216883632253	Procambium	AT3G54320_AT3G23030
AT1G26960	ATHB-23	AT2G33990	iqd9	Proliferation Domain_Procambium	0.0044894763	0.0044894763	7.017071162005918e-13	12.153844119151707	Procambium	AT1G26960_AT2G33990
AT1G09540	MYB61	AT5G27000	KIN14G	Proliferation Domain_Procambium	0.0044893376	0.0044893376	6.016741075338573e-10	9.22063867755126	Procambium	AT1G09540_AT5G27000
AT4G08150	KNAT1	AT1G11545	XTH8	Proliferation Domain_Procambium	0.004489216	0.004489216	4.2080963926560546e-11	10.375914320584556	Procambium	AT4G08150_AT1G11545
AT2G34830	WRKY35	AT1G80840	WRKY40	Proliferation Domain_Procambium	0.0044891094	0.0044891094	1.292884524259567e-7	6.888440262990005	Procambium	AT2G34830_AT1G80840
AT2G46310	CRF5	AT1G53170	ERF8	Proliferation Domain_Procambium	0.0044887005	0.0044887005	2.562925133507921e-12	11.591264079956714	Procambium	AT2G46310_AT1G53170
AT2G25180	ARR12	AT1G11580	ATPMEPCRA	Proliferation Domain_Procambium	0.0044886	0.0044886	3.814919107721891e-14	13.418514666475149	Procambium	AT2G25180_AT1G11580
AT1G20700	WOX14	AT3G53730	AT3G53730	Proliferation Domain_Procambium	-0.004488351	0.004488351	2.70491869307527e-10	9.567845784782717	Procambium	AT1G20700_AT3G53730
AT1G03840	MGP	AT1G30280	AT1G30280	Proliferation Domain_Procambium	-0.004487693	0.004487693	2.412038144086381e-11	10.617615828523906	Procambium	AT1G03840_AT1G30280
AT3G56660	BZIP49	AT3G52360	AT3G52360	Proliferation Domain_Procambium	0.0044875224	0.0044875224	8.021379313399491e-13	12.095750946342717	Procambium	AT3G56660_AT3G52360
AT3G20770	EIN3	AT1G51070	bHLH115	Proliferation Domain_Procambium	0.004486862	0.004486862	3.969778654648439e-5	4.401233707782147	Procambium	AT3G20770_AT1G51070
AT5G10280	MYB92	AT5G55850	NOI	Proliferation Domain_Procambium	0.0044866423	0.0044866423	9.901648848298485e-6	5.0042924795345725	Procambium	AT5G10280_AT5G55850
AT5G10510	AIL6	AT3G41768	AT3G41768	Proliferation Domain_Procambium	0.004485902	0.004485902	5.5441324393117294e-5	4.256166403761461	Procambium	AT5G10510_AT3G41768
AT3G15030	TCP4	AT3G49750	AtRLP44	Proliferation Domain_Procambium	0.004485062	0.004485062	4.8356823412436246e-14	13.315542235928755	Procambium	AT3G15030_AT3G49750
AT3G12130	AT3G12130	AT2G30620	AT2G30620	Proliferation Domain_Procambium	0.004484825	0.004484825	2.802982105163903e-12	11.552379674859543	Procambium	AT3G12130_AT2G30620
AT3G56980	ORG3	AT4G14650	AT4G14650	Proliferation Domain_Procambium	-0.0044847163	0.0044847163	2.1353356890742003e-5	4.670533841270085	Procambium	AT3G56980_AT4G14650
AT3G11260	WOX5	AT1G06515	AT1G06515	Proliferation Domain_Procambium	-0.004481492	0.004481492	2.120686074990275e-6	5.673523615307038	Procambium	AT3G11260_AT1G06515
AT1G80840	WRKY40	AT4G17900	AT4G17900	Proliferation Domain_Procambium	0.0044814404	0.0044814404	1.1956871068418221e-17	16.922382453750913	Procambium	AT1G80840_AT4G17900
AT1G13260	RAV1	AT1G74950	TIFY10B	Proliferation Domain_Procambium	0.0044809687	0.0044809687	3.502391477616451e-16	15.455635312545402	Procambium	AT1G13260_AT1G74950
AT5G44160	NUC	AT5G62900	AT5G62900	Proliferation Domain_Procambium	0.004480912	0.004480912	2.119509511201478e-8	7.673764630214868	Procambium	AT5G44160_AT5G62900
AT4G16780	HAT4	AT3G49750	AtRLP44	Proliferation Domain_Procambium	0.0044801887	0.0044801887	1.489339743838662e-15	14.827006220955747	Procambium	AT4G16780_AT3G49750
AT3G50260	ERF011	AT5G55850	NOI	Proliferation Domain_Procambium	0.0044794646	0.0044794646	2.314448249605926e-4	3.635552525471729	Procambium	AT3G50260_AT5G55850
AT3G54340	AP3	AT5G05610	AL1	Proliferation Domain_Procambium	0.0044793864	0.0044793864	5.338552226102824e-11	10.272576504294351	Procambium	AT3G54340_AT5G05610
AT3G17730	anac057	AT1G01720	NAC002	Proliferation Domain_Procambium	0.0044782944	0.0044782944	1.663351826506923e-11	10.779015880576075	Procambium	AT3G17730_AT1G01720
AT1G58100	TCP8	AT4G39800	IPS1	Proliferation Domain_Procambium	0.004477829	0.004477829	4.2426482094832994e-11	10.372362977428322	Procambium	AT1G58100_AT4G39800
AT3G28920	ZHD9	AT4G10920	KELP	Proliferation Domain_Procambium	0.004476695	0.004476695	3.021015611726362e-15	14.519847030413878	Procambium	AT3G28920_AT4G10920
AT1G25250	AtIDD16	AT3G27360	HTR2	Proliferation Domain_Procambium	0.0044749007	0.0044749007	1.773861880875885e-10	9.751080198883484	Procambium	AT1G25250_AT3G27360
AT1G36060	ERF055	AT3G61430	PIP1-1	Proliferation Domain_Procambium	0.0044740345	0.0044740345	6.420943467849456e-11	10.192401153741676	Procambium	AT1G36060_AT3G61430
AT4G09960	STK	AT4G24780	AT4G24780	Proliferation Domain_Procambium	-0.004473571	0.004473571	5.505820329679474e-10	9.259177964955388	Procambium	AT4G09960_AT4G24780
AT3G56660	BZIP49	AT4G38680	CSP2	Proliferation Domain_Procambium	-0.004473468	0.004473468	3.0439376104352266e-12	11.516564253255403	Procambium	AT3G56660_AT4G38680
AT1G12260	NAC007	AT4G39800	IPS1	Proliferation Domain_Procambium	-0.004472793	0.004472793	1.8367152498302793e-10	9.735958168143295	Procambium	AT1G12260_AT4G39800
AT5G03150	JKD	AT5G53120	SPDS3	Proliferation Domain_Procambium	0.0044725942	0.0044725942	3.070929022894345e-8	7.512730221108721	Procambium	AT5G03150_AT5G53120
AT5G12870	MYB46	AT3G43430	AT3G43430	Proliferation Domain_Procambium	0.004472404	0.004472404	1.4143732940305803e-12	11.849435952532254	Procambium	AT5G12870_AT3G43430
AT1G30650	WRKY14	AT1G01720	NAC002	Proliferation Domain_Procambium	0.0044723637	0.0044723637	5.787119781334522e-14	13.237537528551563	Procambium	AT1G30650_AT1G01720
AT2G18380	GATA20	AT5G25890	IAA28	Proliferation Domain_Procambium	-0.0044723446	0.0044723446	3.2334086041014634e-10	9.49033941036102	Procambium	AT2G18380_AT5G25890
AT2G30340	LBD13	AT4G39800	IPS1	Proliferation Domain_Procambium	-0.004471764	0.004471764	1.4390694484848187e-10	9.841918246809785	Procambium	AT2G30340_AT4G39800
AT2G45680	TCP9	AT2G46890	AT2G46890	Proliferation Domain_Procambium	0.004471739	0.004471739	3.426581586677614e-5	4.465138923201013	Procambium	AT2G45680_AT2G46890
AT2G47520	ERF071	AT5G59820	ZAT12	Proliferation Domain_Procambium	0.004471482	0.004471482	4.1006904645998e-16	15.387143011641497	Procambium	AT2G47520_AT5G59820
AT5G62020	HSFB2A	AT1G11185	AT1G11185	Proliferation Domain_Procambium	0.0044709565	0.0044709565	9.06020862406939e-19	18.042861801965685	Procambium	AT5G62020_AT1G11185
AT1G05230	HDG2	AT1G11185	AT1G11185	Proliferation Domain_Procambium	0.004470651	0.004470651	2.893882071231753e-4	3.538519170817825	Procambium	AT1G05230_AT1G11185
AT1G69780	ATHB-13	AT1G51950	IAA18	Proliferation Domain_Procambium	0.0044703092	0.0044703092	4.685091575728961e-17	16.32928191588718	Procambium	AT1G69780_AT1G51950
AT3G18400	anac058	AT3G55360	ECR	Proliferation Domain_Procambium	0.0044682124	0.0044682124	1.2658135244867067e-11	10.897630268450879	Procambium	AT3G18400_AT3G55360
AT4G25480	DREB1A	AT1G15580	IAA5	Proliferation Domain_Procambium	0.0044674175	0.0044674175	1.7844480851029024e-14	13.74849608244147	Procambium	AT4G25480_AT1G15580
AT5G10280	MYB92	AT2G04800	AT2G04800	Proliferation Domain_Procambium	0.0044670743	0.0044670743	1.1982207494904767e-4	3.9214631640386006	Procambium	AT5G10280_AT2G04800
AT1G25250	AtIDD16	AT5G23290	PFD5	Proliferation Domain_Procambium	0.0044665895	0.0044665895	9.740552136107824e-13	12.011416424757051	Procambium	AT1G25250_AT5G23290
AT3G24120	AT3G24120	AT3G05760	AT3G05760	Proliferation Domain_Procambium	0.0044665	0.0044665	1.5560044232811419e-10	9.807989172768012	Procambium	AT3G24120_AT3G05760
AT3G56660	BZIP49	AT3G24500	MBF1C	Proliferation Domain_Procambium	0.004465935	0.004465935	1.7512526198930523e-7	6.756651201996394	Procambium	AT3G56660_AT3G24500
AT2G45050	GATA2	AT4G13660	PRR2	Proliferation Domain_Procambium	-0.0044656224	0.0044656224	8.874619209342089e-6	5.051850272507165	Procambium	AT2G45050_AT4G13660
AT2G40620	BZIP18	AT3G52920	AT3G52920	Proliferation Domain_Procambium	0.0044656224	0.0044656224	5.983904249581438e-17	16.223015364376735	Procambium	AT2G40620_AT3G52920
AT1G77200	ERF037	AT1G80840	WRKY40	Proliferation Domain_Procambium	0.0044649816	0.0044649816	1.295646615015473e-8	7.8875134352529335	Procambium	AT1G77200_AT1G80840
AT1G79580	SMB	AT1G11185	AT1G11185	Proliferation Domain_Procambium	0.00446438	0.00446438	2.6520249131760398e-5	4.576422400476894	Procambium	AT1G79580_AT1G11185
AT2G03500	EFM	AT5G55850	NOI	Proliferation Domain_Procambium	0.004463785	0.004463785	4.362827114711981e-8	7.360231996413644	Procambium	AT2G03500_AT5G55850
AT5G65790	ATMYB68	AT3G49845	AT3G49845	Proliferation Domain_Procambium	-0.004463462	0.004463462	8.735982418147168e-11	10.058688248690316	Procambium	AT5G65790_AT3G49845
AT1G19040	AT1G19040	AT1G04550	IAA12	Proliferation Domain_Procambium	0.0044634296	0.0044634296	1.6158508936781628e-8	7.791598717225081	Procambium	AT1G19040_AT1G04550
AT2G47520	ERF071	AT2G47690	AT2G47690	Proliferation Domain_Procambium	0.004462984	0.004462984	3.524070122912877e-8	7.452955458463416	Procambium	AT2G47520_AT2G47690
AT5G64060	anac103	AT4G31800	WRKY18	Proliferation Domain_Procambium	0.0044615474	0.0044615474	1.5754839567848713e-8	7.8025860149052635	Procambium	AT5G64060_AT4G31800
AT5G63090	LOB	AT3G10500	NAC053	Proliferation Domain_Procambium	0.004460491	0.004460491	1.1227234425786048e-6	5.949727209146991	Procambium	AT5G63090_AT3G10500
AT3G48920	AtMYB45	AT1G32130	IWS1	Proliferation Domain_Procambium	0.0044599706	0.0044599706	5.659273559205484e-8	7.247239312535435	Procambium	AT3G48920_AT1G32130
AT4G17500	ERF1A	AT5G59820	ZAT12	Proliferation Domain_Procambium	0.004459546	0.004459546	1.456228617738222e-15	14.836770438465255	Procambium	AT4G17500_AT5G59820
AT2G38090	AT2G38090	AT2G34060	PER19	Proliferation Domain_Procambium	0.0044563226	0.0044563226	4.745460100615585e-13	12.323721673759064	Procambium	AT2G38090_AT2G34060
AT5G17490	RGL3	AT5G11340	AT5G11340	Proliferation Domain_Procambium	0.004456272	0.004456272	6.916038976486677e-8	7.160142567852512	Procambium	AT5G17490_AT5G11340
AT2G01060	PHL7	AT1G26300	AT1G26300	Proliferation Domain_Procambium	0.0044560963	0.0044560963	3.5393348185009235e-12	11.451078351476827	Procambium	AT2G01060_AT1G26300
AT5G24110	WRKY30	AT3G28860	ABCB19	Proliferation Domain_Procambium	-0.0044554835	0.0044554835	2.769563612141278e-8	7.557588655400969	Procambium	AT5G24110_AT3G28860
AT1G09540	MYB61	AT4G31110	WAKL18	Proliferation Domain_Procambium	0.004455291	0.004455291	8.109216491499626e-15	14.09102110508061	Procambium	AT1G09540_AT4G31110
AT2G46400	WRKY46	AT5G05410	DREB2A	Proliferation Domain_Procambium	0.004455249	0.004455249	1.2276645004589612e-11	10.910920302174457	Procambium	AT2G46400_AT5G05410
AT2G24430	ANAC038	AT2G04800	AT2G04800	Proliferation Domain_Procambium	0.0044548297	0.0044548297	5.225541203756913e-7	6.281868723468913	Procambium	AT2G24430_AT2G04800
AT4G26930	MYB97	AT1G51060	HTA10	Proliferation Domain_Procambium	0.0044545997	0.0044545997	2.1763608230317304e-4	3.6622691004900236	Procambium	AT4G26930_AT1G51060
AT1G32240	KAN2	AT1G72750	TIM23-2	Proliferation Domain_Procambium	-0.004453444	0.004453444	2.778859030291608e-10	9.556133484139982	Procambium	AT1G32240_AT1G72750
AT3G17730	anac057	AT5G63790	ANAC102	Proliferation Domain_Procambium	0.004453314	0.004453314	1.0071133210363286e-9	8.99692165960346	Procambium	AT3G17730_AT5G63790
AT3G12820	AtMYB10	AT4G17900	AT4G17900	Proliferation Domain_Procambium	0.0044530774	0.0044530774	1.879234080200733e-12	11.726019120161425	Procambium	AT3G12820_AT4G17900
AT2G18380	GATA20	AT1G55330	AGP21	Proliferation Domain_Procambium	0.0044530053	0.0044530053	7.330517948865468e-10	9.13486533853934	Procambium	AT2G18380_AT1G55330
AT2G46400	WRKY46	AT2G44840	ERF13	Proliferation Domain_Procambium	0.004452591	0.004452591	1.2393484910939623e-17	16.90680655764456	Procambium	AT2G46400_AT2G44840
AT5G13080	WRKY75	AT1G51200	SAP2	Proliferation Domain_Procambium	0.0044520493	0.0044520493	8.641684780391012e-6	5.063401579338551	Procambium	AT5G13080_AT1G51200
AT3G17730	anac057	AT1G80840	WRKY40	Proliferation Domain_Procambium	0.0044507836	0.0044507836	1.1384396218155933e-12	11.943689997642299	Procambium	AT3G17730_AT1G80840
AT4G25480	DREB1A	AT2G44840	ERF13	Proliferation Domain_Procambium	0.004450179	0.004450179	8.960671216228114e-13	12.047659457459988	Procambium	AT4G25480_AT2G44840
AT1G30650	WRKY14	AT4G17900	AT4G17900	Proliferation Domain_Procambium	0.0044498425	0.0044498425	2.784894778652581e-10	9.555191209076908	Procambium	AT1G30650_AT4G17900
AT3G60530	GATA4	AT1G69040	ACR4	Proliferation Domain_Procambium	0.004449629	0.004449629	2.6935033301610615e-16	15.569682483169936	Procambium	AT3G60530_AT1G69040
AT5G47370	HAT2	AT5G40630	AT5G40630	Proliferation Domain_Procambium	0.0044471887	0.0044471887	5.65003253695803e-16	15.247949051192837	Procambium	AT5G47370_AT5G40630
AT5G14750	WER	AT2G46890	AT2G46890	Proliferation Domain_Procambium	0.004447149	0.004447149	1.206188589754784e-6	5.9185847841638335	Procambium	AT5G14750_AT2G46890
AT4G09960	STK	AT5G62900	AT5G62900	Proliferation Domain_Procambium	-0.0044468967	0.0044468967	1.2131684595415913e-7	6.916078889183253	Procambium	AT4G09960_AT5G62900
AT5G42780	ZHD13	AT1G52670	AT1G52670	Proliferation Domain_Procambium	0.004446659	0.004446659	4.370221958611573e-10	9.359496505145763	Procambium	AT5G42780_AT1G52670
AT3G48160	E2FE	AT5G59870	HTA6	Proliferation Domain_Procambium	-0.0044462024	0.0044462024	3.138084999535207e-5	4.503335297100531	Procambium	AT3G48160_AT5G59870
AT1G28310	AT1G28310	AT1G51060	HTA10	Proliferation Domain_Procambium	-0.0044455803	0.0044455803	4.7688778304687013e-11	10.321583803217823	Procambium	AT1G28310_AT1G51060
AT4G13620	ERF062	AT1G08880	HTA5	Proliferation Domain_Procambium	0.00444477	0.00444477	7.089300344181492e-11	10.14939662400661	Procambium	AT4G13620_AT1G08880
AT5G67000	ERF122	AT3G24800	PRT1	Proliferation Domain_Procambium	0.0044447593	0.0044447593	1.5724554660509526e-5	4.80342164548346	Procambium	AT5G67000_AT3G24800
AT5G62430	CDF1	AT5G35670	iqd33	Proliferation Domain_Procambium	0.004444362	0.004444362	6.71561814600991e-14	13.172914006071139	Procambium	AT5G62430_AT5G35670
AT2G20180	PIF1	AT3G43430	AT3G43430	Proliferation Domain_Procambium	0.0044442536	0.0044442536	1.1000825544390319e-6	5.95857472248539	Procambium	AT2G20180_AT3G43430
AT4G18450	ERF091	AT3G59370	AT3G59370	Proliferation Domain_Procambium	-0.004443803	0.004443803	4.0291549213665754e-5	4.394786033628965	Procambium	AT4G18450_AT3G59370
AT1G18860	WRKY61	AT1G08880	HTA5	Proliferation Domain_Procambium	0.004443717	0.004443717	1.6603198449718252e-6	5.7798082411612	Procambium	AT1G18860_AT1G08880
AT1G29280	WRKY65	AT1G36980	AT1G36980	Proliferation Domain_Procambium	0.00444243	0.00444243	8.693125068717932e-5	4.060824072098816	Procambium	AT1G29280_AT1G36980
AT4G36990	HSFB1	AT1G75750	GASA1	Proliferation Domain_Procambium	0.004442	0.004442	4.790419905701333e-15	14.31962641670313	Procambium	AT4G36990_AT1G75750
AT1G09530	PIF3	AT3G48550	AT3G48550	Proliferation Domain_Procambium	0.004440983	0.004440983	4.258228809689168e-13	12.370771006092719	Procambium	AT1G09530_AT3G48550
AT5G20240	PI	AT1G72770	HAB1	Proliferation Domain_Procambium	0.0044404883	0.0044404883	7.9492820143682e-7	6.099672095403824	Procambium	AT5G20240_AT1G72770
AT4G17230	SCL13	AT1G80840	WRKY40	Proliferation Domain_Procambium	0.0044398517	0.0044398517	4.281630308254013e-22	21.36839083400948	Procambium	AT4G17230_AT1G80840
AT2G28810	DOF2.2	AT4G14650	AT4G14650	Proliferation Domain_Procambium	0.004439245	0.004439245	1.4072101841499712e-10	9.851641030497632	Procambium	AT2G28810_AT4G14650
AT5G62260	AHL6	AT1G04850	AT1G04850	Proliferation Domain_Procambium	0.004439169	0.004439169	6.013369052139441e-7	6.220882141840626	Procambium	AT5G62260_AT1G04850
AT1G02250	NAC005	AT3G06400	CHR11	Proliferation Domain_Procambium	0.004439083	0.004439083	1.3748486844942773e-15	14.861745097546697	Procambium	AT1G02250_AT3G06400
AT1G17950	MYB52	AT3G04670	WRKY39	Proliferation Domain_Procambium	0.0044388804	0.0044388804	1.1979787002924334e-4	3.921550903505719	Procambium	AT1G17950_AT3G04670
AT3G54340	AP3	AT4G05050	UBQ11	Proliferation Domain_Procambium	0.0044387295	0.0044387295	7.056935025167009e-12	11.151383881197201	Procambium	AT3G54340_AT4G05050
AT5G43170	AZF3	AT1G52190	NPF1.2	Proliferation Domain_Procambium	0.004438049	0.004438049	6.375274811282987e-7	6.195501089882021	Procambium	AT5G43170_AT1G52190
AT3G13810	AtIDD11	AT1G11580	ATPMEPCRA	Proliferation Domain_Procambium	0.0044376696	0.0044376696	1.9499495718791796e-9	8.709976619887632	Procambium	AT3G13810_AT1G11580
AT1G63030	DREB1E	AT3G45980	H2B	Proliferation Domain_Procambium	0.0044365623	0.0044365623	1.3495607481604467e-8	7.8698075616468675	Procambium	AT1G63030_AT3G45980
AT5G15150	HAT7	AT1G07790	HTB1	Proliferation Domain_Procambium	-0.0044365223	0.0044365223	1.3848228637695098e-4	3.858605774763683	Procambium	AT5G15150_AT1G07790
AT3G08500	MYB83	AT3G03550	ATL51	Proliferation Domain_Procambium	0.0044353637	0.0044353637	8.331225053260662e-14	13.079291133676868	Procambium	AT3G08500_AT3G03550
AT3G10500	NAC053	AT2G40340	DREB2C	Proliferation Domain_Procambium	0.0044350107	0.0044350107	0.0012923972109018388	2.8886039878961514	Procambium	AT3G10500_AT2G40340
AT3G01220	ATHB-20	AT3G49750	AtRLP44	Proliferation Domain_Procambium	0.0044336105	0.0044336105	4.312427044071147e-11	10.365278239078167	Procambium	AT3G01220_AT3G49750
AT2G02080	IDD4	AT4G13180	AT4G13180	Proliferation Domain_Procambium	0.00443324	0.00443324	9.983218068349394e-8	7.000729442275014	Procambium	AT2G02080_AT4G13180
AT1G33240	AT-GTL1	AT4G17500	ERF1A	Proliferation Domain_Procambium	-0.004431966	0.004431966	2.7432368681727264e-17	16.56173669108341	Procambium	AT1G33240_AT4G17500
AT1G12890	ERF088	AT3G22890	APS1	Proliferation Domain_Procambium	0.0044316887	0.0044316887	3.500723759996483e-10	9.455842157798934	Procambium	AT1G12890_AT3G22890
AT5G25190	ERF003	AT2G42680	MBF1A	Proliferation Domain_Procambium	0.0044313334	0.0044313334	4.507870940002871e-6	5.346028526265446	Procambium	AT5G25190_AT2G42680
AT1G77920	TGA7	AT5G55850	NOI	Proliferation Domain_Procambium	0.004431181	0.004431181	1.48690875137073e-5	4.827715682447863	Procambium	AT1G77920_AT5G55850
AT5G52830	WRKY27	AT2G46890	AT2G46890	Proliferation Domain_Procambium	-0.004430818	0.004430818	5.929647605926578e-5	4.226971115632206	Procambium	AT5G52830_AT2G46890
AT3G12730	PHL12	AT5G03440	AT5G03440	Proliferation Domain_Procambium	-0.0044307704	0.0044307704	2.529807347037152e-11	10.596912550486001	Procambium	AT3G12730_AT5G03440
AT1G29280	WRKY65	AT5G13220	JAZ10	Proliferation Domain_Procambium	0.004429356	0.004429356	4.015366768201942e-5	4.396274779617837	Procambium	AT1G29280_AT5G13220
AT1G30490	ATHB-9	AT4G14130	XTH15	Proliferation Domain_Procambium	0.0044290503	0.0044290503	9.300255763403126e-13	12.03150510788614	Procambium	AT1G30490_AT4G14130
AT3G54810	GATA8	AT3G49750	AtRLP44	Proliferation Domain_Procambium	0.004428931	0.004428931	1.8192934050839332e-14	13.740097254793996	Procambium	AT3G54810_AT3G49750
AT4G36620	GATA19	AT3G52360	AT3G52360	Proliferation Domain_Procambium	0.0044285306	0.0044285306	1.2578864068126137e-13	12.900358575998775	Procambium	AT4G36620_AT3G52360
AT1G78700	BEH4	AT1G22530	PATL2	Proliferation Domain_Procambium	-0.0044285157	0.0044285157	7.694757792832805e-6	5.113805045863911	Procambium	AT1G78700_AT1G22530
AT2G17150	NLP1	AT4G14650	AT4G14650	Proliferation Domain_Procambium	-0.004427733	0.004427733	5.323778510259868e-13	12.273780021148694	Procambium	AT2G17150_AT4G14650
AT5G65310	ATHB-5	AT3G09735	S1FA3	Proliferation Domain_Procambium	-0.0044261157	0.0044261157	3.485069659543078e-8	7.4577885368047605	Procambium	AT5G65310_AT3G09735
AT5G66320	GATA5	AT1G74950	TIFY10B	Proliferation Domain_Procambium	0.0044252137	0.0044252137	6.882459988872162e-12	11.1622563046949	Procambium	AT5G66320_AT1G74950
AT1G33240	AT-GTL1	AT3G60450	AT3G60450	Proliferation Domain_Procambium	-0.004424627	0.004424627	3.406243743482366e-10	9.467724278081617	Procambium	AT1G33240_AT3G60450
AT5G11260	HY5	AT3G60450	AT3G60450	Proliferation Domain_Procambium	0.0044234763	0.0044234763	1.1993692821420499e-5	4.92104707836554	Procambium	AT5G11260_AT3G60450
AT2G37590	DOF2.4	AT3G51030	TRX1	Proliferation Domain_Procambium	-0.004423174	0.004423174	1.320404720847651e-9	8.87929293160436	Procambium	AT2G37590_AT3G51030
AT1G26260	BHLH76	AT1G09200	HTR2	Proliferation Domain_Procambium	0.0044231624	0.0044231624	3.2467979765628835e-7	6.488544733361532	Procambium	AT1G26260_AT1G09200
AT2G40950	BZIP17	AT2G46400	WRKY46	Proliferation Domain_Procambium	0.00442313	0.00442313	1.5378909281463908e-12	11.813074464914237	Procambium	AT2G40950_AT2G46400
AT1G30210	TCP24	AT5G62900	AT5G62900	Proliferation Domain_Procambium	0.0044226553	0.0044226553	8.147509974172402e-8	7.0889750991996845	Procambium	AT1G30210_AT5G62900
AT3G12730	PHL12	AT2G22560	NET2D	Proliferation Domain_Procambium	0.0044224397	0.0044224397	3.3635503623721354e-8	7.473202065249927	Procambium	AT3G12730_AT2G22560
AT2G46770	NAC043	AT1G80840	WRKY40	Proliferation Domain_Procambium	0.004421811	0.004421811	2.5437911336111197e-12	11.59451855074534	Procambium	AT2G46770_AT1G80840
AT3G25990	GT-4	AT1G74950	TIFY10B	Proliferation Domain_Procambium	-0.004420995	0.004420995	2.7476438070706498e-11	10.561039568064498	Procambium	AT3G25990_AT1G74950
AT1G28370	ERF11	AT1G80840	WRKY40	Proliferation Domain_Procambium	0.004420254	0.004420254	2.656247765339417e-17	16.575731417970758	Procambium	AT1G28370_AT1G80840
AT1G69780	ATHB-13	AT5G50010	BHLH145	Proliferation Domain_Procambium	0.0044176765	0.0044176765	6.890736019068707e-17	16.161734387388716	Procambium	AT1G69780_AT5G50010
AT2G40620	BZIP18	AT1G04850	AT1G04850	Proliferation Domain_Procambium	0.0044176746	0.0044176746	2.4834908721151316e-10	9.604937431882696	Procambium	AT2G40620_AT1G04850
AT5G25160	ZFP3	AT3G49845	AT3G49845	Proliferation Domain_Procambium	0.00441727	0.00441727	6.770588825362317e-13	12.169373559898986	Procambium	AT5G25160_AT3G49845
AT2G28510	DOF2.1	AT5G19190	AT5G19190	Proliferation Domain_Procambium	0.0044170604	0.0044170604	1.4701547143201944e-19	18.832636959102235	Procambium	AT2G28510_AT5G19190
AT5G63090	LOB	AT2G28910	CXIP4	Proliferation Domain_Procambium	0.0044164006	0.0044164006	2.4077865092304284e-9	8.618382023217178	Procambium	AT5G63090_AT2G28910
AT3G27810	MYB21	AT2G39900	WLIN2A	Proliferation Domain_Procambium	-0.0044153966	0.0044153966	5.413255464453758e-9	8.26654147703149	Procambium	AT3G27810_AT2G39900
AT3G54320	WRI1	AT5G41700	UBC8	Proliferation Domain_Procambium	0.004414699	0.004414699	1.3612439683308468e-4	3.866064031589839	Procambium	AT3G54320_AT5G41700
AT1G51220	WIP5	AT5G59910	HTB4	Proliferation Domain_Procambium	0.004414083	0.004414083	9.215964477594207e-6	5.035459207880775	Procambium	AT1G51220_AT5G59910
AT1G33240	AT-GTL1	AT3G48550	AT3G48550	Proliferation Domain_Procambium	0.004413842	0.004413842	1.2747556687140217e-15	14.894573048091027	Procambium	AT1G33240_AT3G48550
AT2G18380	GATA20	AT4G31800	WRKY18	Proliferation Domain_Procambium	-0.0044136494	0.0044136494	8.84743081288127e-9	8.053182824870314	Procambium	AT2G18380_AT4G31800
AT1G12630	ERF027	AT4G14650	AT4G14650	Proliferation Domain_Procambium	0.0044136387	0.0044136387	7.420167869620934e-7	6.129586269380627	Procambium	AT1G12630_AT4G14650
AT1G26260	BHLH76	AT4G05050	UBQ11	Proliferation Domain_Procambium	0.0044135284	0.0044135284	1.2378468355301277e-9	8.907333089240971	Procambium	AT1G26260_AT4G05050
AT5G13910	LEP	AT3G59370	AT3G59370	Proliferation Domain_Procambium	0.004412128	0.004412128	4.2114859192538366e-8	7.375564646996801	Procambium	AT5G13910_AT3G59370
AT5G63090	LOB	AT4G30670	AT4G30670	Proliferation Domain_Procambium	0.004411323	0.004411323	2.2519677389061947e-6	5.647437835363932	Procambium	AT5G63090_AT4G30670
AT4G28500	NAC073	AT2G47690	AT2G47690	Proliferation Domain_Procambium	0.0044111083	0.0044111083	1.3659091903552553e-9	8.864578172864272	Procambium	AT4G28500_AT2G47690
AT3G17730	anac057	AT1G55330	AGP21	Proliferation Domain_Procambium	-0.004411068	0.004411068	2.0065800792620363e-7	6.697543503616341	Procambium	AT3G17730_AT1G55330
AT1G54330	ANAC020	AT3G49845	AT3G49845	Proliferation Domain_Procambium	-0.004410536	0.004410536	1.8035513164610045e-9	8.743871496185216	Procambium	AT1G54330_AT3G49845
AT1G02250	NAC005	AT1G52190	NPF1.2	Proliferation Domain_Procambium	0.004410209	0.004410209	5.998085824241367e-10	9.221987324383798	Procambium	AT1G02250_AT1G52190
AT2G46590	DOF2.5	AT4G18260	AT4G18260	Proliferation Domain_Procambium	0.0044099535	0.0044099535	5.322396461913445e-14	13.273892778261086	Procambium	AT2G46590_AT4G18260
AT1G33240	AT-GTL1	AT5G46700	TRN2	Proliferation Domain_Procambium	0.0044096867	0.0044096867	4.9157916590611954e-15	14.30840653165162	Procambium	AT1G33240_AT5G46700
AT3G07340	BHLH62	AT5G25890	IAA28	Proliferation Domain_Procambium	0.0044092024	0.0044092024	1.6668049245110082e-11	10.77811522510653	Procambium	AT3G07340_AT5G25890
AT1G03840	MGP	AT4G14650	AT4G14650	Proliferation Domain_Procambium	-0.004409133	0.004409133	1.5118269275301065e-7	6.820497923597282	Procambium	AT1G03840_AT4G14650
AT4G11070	WRKY41	AT1G80840	WRKY40	Proliferation Domain_Procambium	-0.004408328	0.004408328	2.444036524402921e-7	6.611892308156113	Procambium	AT4G11070_AT1G80840
AT1G71520	ERF020	AT4G17500	ERF1A	Proliferation Domain_Procambium	0.0044083195	0.0044083195	3.1591326751776445e-16	15.500432134497645	Procambium	AT1G71520_AT4G17500
AT4G36620	GATA19	AT1G72750	TIM23-2	Proliferation Domain_Procambium	-0.004408221	0.004408221	9.774857776272133e-10	9.009889552850721	Procambium	AT4G36620_AT1G72750
AT3G48920	AtMYB45	AT1G36980	AT1G36980	Proliferation Domain_Procambium	0.0044078655	0.0044078655	8.671893984280779e-7	6.061886040114185	Procambium	AT3G48920_AT1G36980
AT5G48560	BHLH78	AT1G75750	GASA1	Proliferation Domain_Procambium	0.004407016	0.004407016	5.743929679783303e-7	6.24079088559532	Procambium	AT5G48560_AT1G75750
AT3G54320	WRI1	AT1G29160	DOF1.5	Proliferation Domain_Procambium	-0.0044066445	0.0044066445	4.88000276886148e-9	8.311579931583166	Procambium	AT3G54320_AT1G29160
AT3G48920	AtMYB45	AT5G25890	IAA28	Proliferation Domain_Procambium	0.0044066315	0.0044066315	2.8127573845645136e-6	5.550867726451557	Procambium	AT3G48920_AT5G25890
AT1G03840	MGP	AT1G48630	RACK1B	Proliferation Domain_Procambium	0.004402265	0.004402265	1.2651287514130993e-9	8.897865274343594	Procambium	AT1G03840_AT1G48630
AT4G34410	ERF109	AT4G05320	UBQ10	Proliferation Domain_Procambium	0.0044019725	0.0044019725	3.4018605377001485e-15	14.468283494647245	Procambium	AT4G34410_AT4G05320
AT5G22890	STOP2	AT3G11340	UGT76B1	Proliferation Domain_Procambium	0.0044015897	0.0044015897	1.8266951084351887e-12	11.738333934187686	Procambium	AT5G22890_AT3G11340
AT5G62165	AGL42	AT2G40480	AT2G40480	Proliferation Domain_Procambium	0.0043999497	0.0043999497	7.14833100454008e-11	10.14579534562961	Procambium	AT5G62165_AT2G40480
AT1G18330	RVE7	AT1G54630	ACP3	Proliferation Domain_Procambium	0.0043996805	0.0043996805	6.161343088922762e-9	8.21032460723039	Procambium	AT1G18330_AT1G54630
AT1G26790	AT1G26790	AT2G28660	AT2G28660	Proliferation Domain_Procambium	0.0043995744	0.0043995744	1.7071072938509682e-11	10.767739182070361	Procambium	AT1G26790_AT2G28660
AT4G11080	HMGB13	AT5G25890	IAA28	Proliferation Domain_Procambium	-0.004398053	0.004398053	5.78194139372151e-7	6.237926314691018	Procambium	AT4G11080_AT5G25890
AT3G54340	AP3	AT1G52150	ATHB-15	Proliferation Domain_Procambium	0.0043977713	0.0043977713	1.0044707110895062e-10	9.998062722128928	Procambium	AT3G54340_AT1G52150
AT4G35270	NLP2	AT3G61430	PIP1-1	Proliferation Domain_Procambium	-0.0043973485	0.0043973485	3.1054500980277273e-14	13.507875445109566	Procambium	AT4G35270_AT3G61430
AT1G33240	AT-GTL1	AT2G37380	MAKR3	Proliferation Domain_Procambium	0.004396778	0.004396778	3.168883196094369e-17	16.49909376845456	Procambium	AT1G33240_AT2G37380
AT3G60580	ZAT9	AT1G06550	AT1G06550	Proliferation Domain_Procambium	0.0043958058	0.0043958058	1.754451918469828e-7	6.755858529317693	Procambium	AT3G60580_AT1G06550
AT3G24050	GATA1	AT2G30620	AT2G30620	Proliferation Domain_Procambium	0.0043953666	0.0043953666	1.8520598658275727e-12	11.732344979328834	Procambium	AT3G24050_AT2G30620
AT3G61150	HDG1	AT1G52190	NPF1.2	Proliferation Domain_Procambium	0.004395154	0.004395154	7.031125037120738e-7	6.152975178775111	Procambium	AT3G61150_AT1G52190
AT2G33710	AT2G33710	AT3G61430	PIP1-1	Proliferation Domain_Procambium	0.0043950314	0.0043950314	6.7018922085174546e-9	8.173802561523505	Procambium	AT2G33710_AT3G61430
AT2G02060	AT2G02060	AT1G07820	AT1G07820	Proliferation Domain_Procambium	-0.0043941787	0.0043941787	1.964394188482866e-4	3.706771359367127	Procambium	AT2G02060_AT1G07820
AT1G49560	HHO6	AT5G62070	IQD23	Proliferation Domain_Procambium	0.0043941564	0.0043941564	9.125761224505663e-14	13.03973089872753	Procambium	AT1G49560_AT5G62070
AT5G20240	PI	AT2G24500	REIL2	Proliferation Domain_Procambium	0.004394143	0.004394143	0.003968555448527852	2.4013675473675566	Procambium	AT5G20240_AT2G24500
AT5G52260	AtMYB19	AT3G20670	HTA13	Proliferation Domain_Procambium	0.004393311	0.004393311	3.4918801336340233e-9	8.456940672811482	Procambium	AT5G52260_AT3G20670
AT1G12630	ERF027	AT5G50010	BHLH145	Proliferation Domain_Procambium	0.00439271	0.00439271	1.9377841782892994e-9	8.712694594363407	Procambium	AT1G12630_AT5G50010
AT3G54320	WRI1	AT4G17460	HAT1	Proliferation Domain_Procambium	-0.0043925345	0.0043925345	7.793816213795457e-11	10.108249839533265	Procambium	AT3G54320_AT4G17460
AT5G44160	NUC	AT3G20510	FAX6	Proliferation Domain_Procambium	0.004391048	0.004391048	3.5839177281196235e-11	10.445641968494781	Procambium	AT5G44160_AT3G20510
AT1G49560	HHO6	AT4G39800	IPS1	Proliferation Domain_Procambium	0.00439086	0.00439086	4.202868223692527e-15	14.376454226606592	Procambium	AT1G49560_AT4G39800
AT2G02070	IDD5	AT1G71260	WHY2	Proliferation Domain_Procambium	0.0043899626	0.0043899626	5.226209282330468e-9	8.281813203039343	Procambium	AT2G02070_AT1G71260
AT1G33240	AT-GTL1	AT3G49750	AtRLP44	Proliferation Domain_Procambium	0.0043894895	0.0043894895	1.879911076156071e-15	14.725862693315095	Procambium	AT1G33240_AT3G49750
AT1G30330	ARF6	AT3G53730	AT3G53730	Proliferation Domain_Procambium	-0.004388695	0.004388695	4.697828153609653e-9	8.32810287374489	Procambium	AT1G30330_AT3G53730
AT5G65050	AGL31	AT3G12800	SDRB	Proliferation Domain_Procambium	0.0043886653	0.0043886653	3.459760463811487e-6	5.460953968503764	Procambium	AT5G65050_AT3G12800
AT1G33240	AT-GTL1	AT2G40480	AT2G40480	Proliferation Domain_Procambium	0.0043882006	0.0043882006	1.2700553953400186e-18	17.896177336236306	Procambium	AT1G33240_AT2G40480
AT2G34830	WRKY35	AT3G60450	AT3G60450	Proliferation Domain_Procambium	0.0043870355	0.0043870355	1.0974715670383113e-7	6.95960672251028	Procambium	AT2G34830_AT3G60450
AT1G64620	DOF1.8	AT1G08880	HTA5	Proliferation Domain_Procambium	0.0043868283	0.0043868283	6.618557616543162e-12	11.179236646123586	Procambium	AT1G64620_AT1G08880
AT1G17950	MYB52	AT3G61430	PIP1-1	Proliferation Domain_Procambium	0.0043860157	0.0043860157	4.135513618961157e-5	4.383470544629395	Procambium	AT1G17950_AT3G61430
AT1G26790	AT1G26790	AT1G04850	AT1G04850	Proliferation Domain_Procambium	-0.004385785	0.004385785	3.1234186528272076e-5	4.505369800455373	Procambium	AT1G26790_AT1G04850
AT1G56010	NAC021	AT5G17910	AT5G17910	Proliferation Domain_Procambium	0.0043850397	0.0043850397	1.7196901408390265e-9	8.764549798584708	Procambium	AT1G56010_AT5G17910
AT2G28810	DOF2.2	AT3G05760	AT3G05760	Proliferation Domain_Procambium	0.0043845	0.0043845	5.082304310332883e-8	7.293939334495875	Procambium	AT2G28810_AT3G05760
AT1G80840	WRKY40	AT4G17500	ERF1A	Proliferation Domain_Procambium	0.004384398	0.004384398	9.408360128335079e-17	16.026486067250577	Procambium	AT1G80840_AT4G17500
AT5G25160	ZFP3	AT2G04800	AT2G04800	Proliferation Domain_Procambium	0.004381677	0.004381677	2.05059785216805e-7	6.688119501849472	Procambium	AT5G25160_AT2G04800
AT2G40340	DREB2C	AT3G41768	AT3G41768	Proliferation Domain_Procambium	0.0043804115	0.0043804115	1.3017182040726871e-8	7.885483021652597	Procambium	AT2G40340_AT3G41768
AT3G18400	anac058	AT4G36990	HSFB1	Proliferation Domain_Procambium	-0.0043796715	0.0043796715	3.254984923689955e-7	6.487451018639083	Procambium	AT3G18400_AT4G36990
AT1G79430	APL	AT1G14200	AT1G14200	Proliferation Domain_Procambium	-0.004378265	0.004378265	3.5341266001758575e-12	11.451717897168534	Procambium	AT1G79430_AT1G14200
AT1G30650	WRKY14	AT3G27360	HTR2	Proliferation Domain_Procambium	0.0043781623	0.0043781623	9.046666751051524e-8	7.043511407344963	Procambium	AT1G30650_AT3G27360
AT3G53680	AT3G53680	AT5G17910	AT5G17910	Proliferation Domain_Procambium	0.0043780296	0.0043780296	2.0499768125960946e-7	6.688251051245961	Procambium	AT3G53680_AT5G17910
AT5G04390	AT5G04390	AT1G08880	HTA5	Proliferation Domain_Procambium	0.0043774936	0.0043774936	1.7732892370321707e-7	6.751220421871067	Procambium	AT5G04390_AT1G08880
AT4G17460	HAT1	AT1G11580	ATPMEPCRA	Proliferation Domain_Procambium	0.004376432	0.004376432	2.8940787240391713e-13	12.538489659481392	Procambium	AT4G17460_AT1G11580
AT3G18400	anac058	AT5G59970	AT5G59970	Proliferation Domain_Procambium	-0.0043763802	0.0043763802	2.6608341543963366e-9	8.574982193496375	Procambium	AT3G18400_AT5G59970
AT1G05230	HDG2	AT3G06070	AT3G06070	Proliferation Domain_Procambium	0.00437618	0.00437618	1.585803453776753e-12	11.79975064061849	Procambium	AT1G05230_AT3G06070
AT4G36540	BEE2	AT1G66230	MYB20	Proliferation Domain_Procambium	0.004376113	0.004376113	6.242455029801228e-9	8.204644577591676	Procambium	AT4G36540_AT1G66230
AT1G62700	NAC026	AT3G52920	AT3G52920	Proliferation Domain_Procambium	-0.004375818	0.004375818	9.953336593571736e-8	7.002031309076472	Procambium	AT1G62700_AT3G52920
AT1G09530	PIF3	AT2G42680	MBF1A	Proliferation Domain_Procambium	0.0043748342	0.0043748342	2.2413784072377247e-11	10.649484816244113	Procambium	AT1G09530_AT2G42680
AT5G10030	TGA4	AT5G27000	KIN14G	Proliferation Domain_Procambium	0.0043746	0.0043746	2.61918444336595e-10	9.581833917414567	Procambium	AT5G10030_AT5G27000
AT1G33240	AT-GTL1	AT1G75750	GASA1	Proliferation Domain_Procambium	-0.0043740245	0.0043740245	1.498660257934667e-15	14.824296809331408	Procambium	AT1G33240_AT1G75750
AT3G20770	EIN3	AT2G37060	NFYB8	Proliferation Domain_Procambium	0.0043728766	0.0043728766	4.721958486068697e-6	5.325877835417084	Procambium	AT3G20770_AT2G37060
AT3G50260	ERF011	AT2G27580	SAP3	Proliferation Domain_Procambium	0.004371703	0.004371703	3.680658298100007e-7	6.434074499352543	Procambium	AT3G50260_AT2G27580
AT1G26870	FEZ	AT1G26300	AT1G26300	Proliferation Domain_Procambium	-0.004371249	0.004371249	8.96251353972397e-11	10.04757017523232	Procambium	AT1G26870_AT1G26300
AT5G03150	JKD	AT2G46400	WRKY46	Proliferation Domain_Procambium	-0.0043705613	0.0043705613	9.06717647159144e-9	8.0425279316515	Procambium	AT5G03150_AT2G46400
AT4G04450	WRKY42	AT1G08880	HTA5	Proliferation Domain_Procambium	0.004370551	0.004370551	1.4948544020469793e-5	4.8254011053107035	Procambium	AT4G04450_AT1G08880
AT1G77450	NAC032	AT3G22830	HSFA6B	Proliferation Domain_Procambium	0.0043705143	0.0043705143	1.2515425330883573e-18	17.902554386509863	Procambium	AT1G77450_AT3G22830
AT5G13910	LEP	AT1G80840	WRKY40	Proliferation Domain_Procambium	0.0043705124	0.0043705124	2.305059854700211e-16	15.637317792951766	Procambium	AT5G13910_AT1G80840
AT5G06950	TGA2	AT3G07220	FHA2	Proliferation Domain_Procambium	0.0043698293	0.0043698293	3.0662782701417774e-15	14.513388434705663	Procambium	AT5G06950_AT3G07220
AT1G30650	WRKY14	AT1G74840	AT1G74840	Proliferation Domain_Procambium	0.0043696235	0.0043696235	4.2409761335837e-10	9.372534171558698	Procambium	AT1G30650_AT1G74840
AT5G44160	NUC	AT2G35120	GDH2	Proliferation Domain_Procambium	0.004369491	0.004369491	1.6869581871982863e-7	6.772895681663453	Procambium	AT5G44160_AT2G35120
AT5G49300	GATA16	AT2G24500	REIL2	Proliferation Domain_Procambium	0.0043692957	0.0043692957	1.8435755343018478e-8	7.73433906393882	Procambium	AT5G49300_AT2G24500
AT1G46264	HSFB4	AT5G02440	AT5G02440	Proliferation Domain_Procambium	0.0043685795	0.0043685795	3.53114903422956e-15	14.452083952395096	Procambium	AT1G46264_AT5G02440
AT5G59820	ZAT12	AT4G17500	ERF1A	Proliferation Domain_Procambium	0.0043683215	0.0043683215	7.162512404038874e-17	16.144934612912724	Procambium	AT5G59820_AT4G17500
AT3G50260	ERF011	AT3G16800	AT3G16800	Proliferation Domain_Procambium	0.0043680007	0.0043680007	5.162052022971679e-4	3.2871776229661744	Procambium	AT3G50260_AT3G16800
AT1G76870	AT1G76870	AT2G46890	AT2G46890	Proliferation Domain_Procambium	0.0043675452	0.0043675452	3.6356013404094453e-7	6.439423745128984	Procambium	AT1G76870_AT2G46890
AT1G33060	NAC014	AT2G30620	AT2G30620	Proliferation Domain_Procambium	0.004367001	0.004367001	7.875295393198442e-7	6.103733147350415	Procambium	AT1G33060_AT2G30620
AT2G28510	DOF2.1	AT5G46700	TRN2	Proliferation Domain_Procambium	0.0043668733	0.0043668733	1.1870486437514447e-15	14.925531483842398	Procambium	AT2G28510_AT5G46700
AT4G08150	KNAT1	AT3G29370	AT3G29370	Proliferation Domain_Procambium	0.0043666624	0.0043666624	3.5828970909445644e-10	9.4457656655924	Procambium	AT4G08150_AT3G29370
AT5G65310	ATHB-5	AT1G11185	AT1G11185	Proliferation Domain_Procambium	0.004366463	0.004366463	1.6928287114833915e-13	12.771386983663659	Procambium	AT5G65310_AT1G11185
AT3G50260	ERF011	AT4G34870	CYP18-4	Proliferation Domain_Procambium	0.0043661464	0.0043661464	4.6414418583589945e-7	6.3333470854243945	Procambium	AT3G50260_AT4G34870
AT1G43160	RAP2-6	AT3G59370	AT3G59370	Proliferation Domain_Procambium	-0.0043659736	0.0043659736	9.3421509828864792e-12	11.029553118154574	Procambium	AT1G43160_AT3G59370
AT4G23800	HMGB6	AT3G27360	HTR2	Proliferation Domain_Procambium	-0.0043655015	0.0043655015	3.0525916556219548e-9	8.515331287273906	Procambium	AT4G23800_AT3G27360
AT5G52830	WRKY27	AT1G71520	ERF020	Proliferation Domain_Procambium	0.004365487	0.004365487	8.817088330212843e-10	9.054674808393177	Procambium	AT5G52830_AT1G71520
AT5G23280	TCP7	AT2G33990	iqd9	Proliferation Domain_Procambium	0.0043652975	0.0043652975	3.4740889682843676e-14	13.45915906385662	Procambium	AT5G23280_AT2G33990
AT1G02250	NAC005	AT3G56480	SCAB3	Proliferation Domain_Procambium	0.0043648984	0.0043648984	3.602512186122524e-11	10.443394541435051	Procambium	AT1G02250_AT3G56480
AT5G03510	AT5G03510	AT1G69080	AT1G69080	Proliferation Domain_Procambium	0.0043646824	0.0043646824	5.70756209861383e-13	12.243549354662324	Procambium	AT5G03510_AT1G69080
AT3G13810	AtIDD11	AT5G08790	NAC081	Proliferation Domain_Procambium	-0.004364616	0.004364616	3.7212218143123576e-12	11.429314441813803	Procambium	AT3G13810_AT5G08790
AT4G31800	WRKY18	AT1G11185	AT1G11185	Proliferation Domain_Procambium	0.0043641827	0.0043641827	6.2310955219973026e-15	14.205435591008383	Procambium	AT4G31800_AT1G11185
AT3G62340	WRKY68	AT4G13180	AT4G13180	Proliferation Domain_Procambium	-0.004364097	0.004364097	2.545784822161135e-7	6.594178307083504	Procambium	AT3G62340_AT4G13180
AT3G46070	AT3G46070	AT5G54640	RAT5	Proliferation Domain_Procambium	0.004363934	0.004363934	5.222949096420736e-8	7.282084206836051	Procambium	AT3G46070_AT5G54640
AT4G09180	BHLH81	AT3G52920	AT3G52920	Proliferation Domain_Procambium	0.0043638926	0.0043638926	4.626404693924632e-12	11.334756380071457	Procambium	AT4G09180_AT3G52920
AT5G44160	NUC	AT3G22830	HSFA6B	Proliferation Domain_Procambium	-0.0043633017	0.0043633017	2.810084358854062e-6	5.551280642360081	Procambium	AT5G44160_AT3G22830
AT2G02080	IDD4	AT1G06550	AT1G06550	Proliferation Domain_Procambium	0.004363238	0.004363238	6.428348141405504e-4	3.191900611093963	Procambium	AT2G02080_AT1G06550
AT4G32880	ATHB-8	AT1G25320	AT1G25320	Proliferation Domain_Procambium	0.004362607	0.004362607	1.5137600919100614e-16	15.819942948492168	Procambium	AT4G32880_AT1G25320
AT5G05410	DREB2A	AT2G44840	ERF13	Proliferation Domain_Procambium	0.0043624267	0.0043624267	3.0261784696895256e-17	16.51910546292362	Procambium	AT5G05410_AT2G44840
AT1G26790	AT1G26790	AT3G11200	AL2	Proliferation Domain_Procambium	-0.0043623326	0.0043623326	2.0187820422417385e-11	10.694910567119454	Procambium	AT1G26790_AT3G11200
AT1G69780	ATHB-13	AT3G54560	H2AV	Proliferation Domain_Procambium	-0.0043619988	0.0043619988	3.014626686874169e-6	5.5207664605946825	Procambium	AT1G69780_AT3G54560
AT1G69780	ATHB-13	AT2G33990	iqd9	Proliferation Domain_Procambium	0.004361563	0.004361563	3.1090664484978223e-13	12.507369995902273	Procambium	AT1G69780_AT2G33990
AT1G28160	ERF087	AT1G54690	HTA3	Proliferation Domain_Procambium	-0.004360655	0.004360655	2.36708135713483e-9	8.625786815012399	Procambium	AT1G28160_AT1G54690
AT4G36240	GATA7	AT1G74950	TIFY10B	Proliferation Domain_Procambium	0.0043594353	0.0043594353	3.471589603972575e-10	9.45947162084135	Procambium	AT4G36240_AT1G74950
AT4G23800	HMGB6	AT5G25890	IAA28	Proliferation Domain_Procambium	-0.004358793	0.004358793	2.347629909565031e-9	8.629370366070926	Procambium	AT4G23800_AT5G25890
AT2G45050	GATA2	AT3G05020	ACP1	Proliferation Domain_Procambium	0.0043587177	0.0043587177	1.7769530246468886e-14	13.7503240530086	Procambium	AT2G45050_AT3G05020
AT4G16780	HAT4	AT3G22830	HSFA6B	Proliferation Domain_Procambium	0.0043584495	0.0043584495	4.7748565117598585e-12	11.321039674779131	Procambium	AT4G16780_AT3G22830
AT3G27810	MYB21	AT1G14900	HMGA	Proliferation Domain_Procambium	-0.0043579014	0.0043579014	2.876827470231015e-8	7.541086182938805	Procambium	AT3G27810_AT1G14900
AT3G16160	TCX8	AT1G75750	GASA1	Proliferation Domain_Procambium	0.0043575964	0.0043575964	5.947509748835376e-6	5.225664837418155	Procambium	AT3G16160_AT1G75750
AT5G42630	KAN4	AT5G65660	AT5G65660	Proliferation Domain_Procambium	0.0043570586	0.0043570586	1.5801604482927506e-12	11.80129881287448	Procambium	AT5G42630_AT5G65660
AT3G08500	MYB83	AT1G07960	PDIL5-1	Proliferation Domain_Procambium	0.0043566716	0.0043566716	4.057023537262244e-14	13.391792472681807	Procambium	AT3G08500_AT1G07960
AT3G16160	TCX8	AT1G06550	AT1G06550	Proliferation Domain_Procambium	0.004356063	0.004356063	6.576781056175449e-7	6.181986615747184	Procambium	AT3G16160_AT1G06550
AT3G45610	DOF3.2	AT1G75750	GASA1	Proliferation Domain_Procambium	-0.004355607	0.004355607	1.0519094348419575e-6	5.978021649575344	Procambium	AT3G45610_AT1G75750
AT1G33240	AT-GTL1	AT3G55360	ECR	Proliferation Domain_Procambium	0.004355573	0.004355573	3.6312614426875064e-17	16.439942481731833	Procambium	AT1G33240_AT3G55360
AT2G24260	BHLH66	AT4G39640	GGT1	Proliferation Domain_Procambium	-0.0043553244	0.0043553244	3.375288383528862e-5	4.471689115270074	Procambium	AT2G24260_AT4G39640
AT1G69780	ATHB-13	AT5G43700	IAA4	Proliferation Domain_Procambium	0.0043549105	0.0043549105	1.637657808358887e-11	10.785776839734805	Procambium	AT1G69780_AT5G43700
AT5G64060	anac103	AT1G07790	HTB1	Proliferation Domain_Procambium	0.0043537053	0.0043537053	3.9954774352409634e-4	3.3984313177012435	Procambium	AT5G64060_AT1G07790
AT2G02070	IDD5	AT3G45980	H2B	Proliferation Domain_Procambium	0.0043535796	0.0043535796	1.7400714158904034e-6	5.759432927067604	Procambium	AT2G02070_AT3G45980
AT1G74660	MIF1	AT3G43430	AT3G43430	Proliferation Domain_Procambium	0.0043534655	0.0043534655	3.756211633249612e-15	14.425249946607416	Procambium	AT1G74660_AT3G43430
AT5G04390	AT5G04390	AT3G52920	AT3G52920	Proliferation Domain_Procambium	-0.0043534143	0.0043534143	6.482879242375078e-9	8.188232067994289	Procambium	AT5G04390_AT3G52920
AT1G62700	NAC026	AT5G54640	RAT5	Proliferation Domain_Procambium	0.0043517556	0.0043517556	5.03006003736387e-13	12.298426831297903	Procambium	AT1G62700_AT5G54640
AT3G20770	EIN3	AT1G04850	AT1G04850	Proliferation Domain_Procambium	0.004350963	0.004350963	1.6909584737346087e-7	6.7718670575999855	Procambium	AT3G20770_AT1G04850
AT2G18380	GATA20	AT3G23030	IAA2	Proliferation Domain_Procambium	-0.004348662	0.004348662	3.432501161413316e-8	7.464389307144286	Procambium	AT2G18380_AT3G23030
AT1G03840	MGP	AT3G54560	H2AV	Proliferation Domain_Procambium	0.0043470548	0.0043470548	0.0010573756141384122	2.9757707097879598	Procambium	AT1G03840_AT3G54560
AT1G30650	WRKY14	AT1G43160	RAP2-6	Proliferation Domain_Procambium	0.004347032	0.004347032	7.495923041515689e-10	9.125174880873832	Procambium	AT1G30650_AT1G43160
AT1G19350	BES1	AT5G40630	AT5G40630	Proliferation Domain_Procambium	0.004346497	0.004346497	1.2690471673884887e-14	13.896522235938502	Procambium	AT1G19350_AT5G40630
AT2G01060	PHL7	AT4G31720	TAF10	Proliferation Domain_Procambium	0.0043460536	0.0043460536	8.060869977631918e-14	13.093618083989508	Procambium	AT2G01060_AT4G31720
AT5G08130	BIM1	AT1G52190	NPF1.2	Proliferation Domain_Procambium	0.004345263	0.004345263	1.4567592139432096e-13	12.836612226334063	Procambium	AT5G08130_AT1G52190
AT3G48100	ARR5	AT1G11545	XTH8	Proliferation Domain_Procambium	0.004344853	0.004344853	2.013456729499117e-15	14.696057699228483	Procambium	AT3G48100_AT1G11545
AT5G41315	GL3	AT3G28860	ABCB19	Proliferation Domain_Procambium	-0.004344236	0.004344236	6.9842904910279986e-09	8.155877705724757	Procambium	AT5G41315_AT3G28860
AT2G40620	BZIP18	AT4G31860	AT4G31860	Proliferation Domain_Procambium	0.0043440303	0.0043440303	1.630087723719595e-5	4.787789023263399	Procambium	AT2G40620_AT4G31860
AT1G80840	WRKY40	AT5G05410	DREB2A	Proliferation Domain_Procambium	0.0043427264	0.0043427264	1.672116037448411e-18	17.776733587737358	Procambium	AT1G80840_AT5G05410
AT1G74930	ERF018	AT5G23360	AT5G23360	Proliferation Domain_Procambium	0.004342643	0.004342643	6.203639688956488e-18	17.207353434205004	Procambium	AT1G74930_AT5G23360
AT1G29280	WRKY65	AT1G32130	IWS1	Proliferation Domain_Procambium	0.0043425295	0.0043425295	2.4969687393028577e-5	4.602586894746471	Procambium	AT1G29280_AT1G32130
AT5G03150	JKD	AT4G13660	PRR2	Proliferation Domain_Procambium	0.0043422184	0.0043422184	1.8501393089015047e-8	7.732795569537857	Procambium	AT5G03150_AT4G13660
AT1G26790	AT1G26790	AT4G17900	AT4G17900	Proliferation Domain_Procambium	0.0043407343	0.0043407343	8.522192397518244e-11	10.069448665367048	Procambium	AT1G26790_AT4G17900
AT5G44160	NUC	AT2G19760	PRO1	Proliferation Domain_Procambium	0.00434019	0.00434019	1.2794525728030293e-8	7.892975808058693	Procambium	AT5G44160_AT2G19760
AT2G28810	DOF2.2	AT2G37380	MAKR3	Proliferation Domain_Procambium	0.0043401457	0.0043401457	3.1452723377261167e-16	15.502341744606303	Procambium	AT2G28810_AT2G37380
AT1G69780	ATHB-13	AT1G51200	SAP2	Proliferation Domain_Procambium	0.0043395334	0.0043395334	1.9390183288899727e-7	6.712418085661804	Procambium	AT1G69780_AT1G51200
AT2G46970	PIL1	AT1G74950	TIFY10B	Proliferation Domain_Procambium	-0.0043393746	0.0043393746	7.326101195953618e-8	7.135127086689668	Procambium	AT2G46970_AT1G74950
AT2G06200	AtGRF6	AT4G23690	DIR6	Proliferation Domain_Procambium	0.004339293	0.004339293	9.35835144390484e-8	7.028800649325224	Procambium	AT2G06200_AT4G23690
AT5G10510	AIL6	AT5G49450	BZIP1	Proliferation Domain_Procambium	0.00433926	0.00433926	2.1464816812219873e-12	11.668272813580142	Procambium	AT5G10510_AT5G49450
AT5G17430	BBM	AT4G12040	SAP7	Proliferation Domain_Procambium	0.0043392135	0.0043392135	3.479369451032298e-7	6.458499453969924	Procambium	AT5G17430_AT4G12040
AT2G44840	ERF13	AT5G05410	DREB2A	Proliferation Domain_Procambium	0.0043383213	0.0043383213	1.8037077061799153e-16	15.743833839232076	Procambium	AT2G44840_AT5G05410
AT4G02020	EZA1	AT4G31860	AT4G31860	Proliferation Domain_Procambium	0.004338108	0.004338108	1.016265477525995e-5	4.992992827126833	Procambium	AT4G02020_AT4G31860
AT1G62700	NAC026	AT1G08880	HTA5	Proliferation Domain_Procambium	0.004337908	0.004337908	8.94493905006993e-6	5.048422614326176	Procambium	AT1G62700_AT1G08880
AT1G52150	ATHB-15	AT5G27000	KIN14G	Proliferation Domain_Procambium	0.0043360484	0.0043360484	1.9607418488576852e-12	11.707579581751245	Procambium	AT1G52150_AT5G27000
AT3G08500	MYB83	AT1G69780	ATHB-13	Proliferation Domain_Procambium	0.0043360125	0.0043360125	2.3387227545695274e-15	14.631021258865118	Procambium	AT3G08500_AT1G69780
AT3G25990	GT-4	AT1G48630	RACK1B	Proliferation Domain_Procambium	0.0043358323	0.0043358323	1.1546863898569773e-9	8.93753595312993	Procambium	AT3G25990_AT1G48630
AT2G46770	NAC043	AT1G08880	HTA5	Proliferation Domain_Procambium	0.004335409	0.004335409	2.390265507036947e-10	9.621553855605551	Procambium	AT2G46770_AT1G08880
AT3G50260	ERF011	AT3G20510	FAX6	Proliferation Domain_Procambium	0.004335228	0.004335228	1.1037109172221556e-4	3.9571446616569745	Procambium	AT3G50260_AT3G20510
AT1G29280	WRKY65	AT1G06550	AT1G06550	Proliferation Domain_Procambium	0.0043349415	0.0043349415	0.0010225288821516822	2.990324416150009	Procambium	AT1G29280_AT1G06550
AT2G31230	ERF15	AT3G45980	H2B	Proliferation Domain_Procambium	0.0043342467	0.0043342467	1.0112028820725651e-9	8.995161701258656	Procambium	AT2G31230_AT3G45980
AT4G32880	ATHB-8	AT2G46890	AT2G46890	Proliferation Domain_Procambium	0.0043318737	0.0043318737	2.8499959762730542e-11	10.545155753143645	Procambium	AT4G32880_AT2G46890
AT1G52150	ATHB-15	AT2G46890	AT2G46890	Proliferation Domain_Procambium	0.004331673	0.004331673	1.5117342230938606e-11	10.820524555124225	Procambium	AT1G52150_AT2G46890
AT5G19790	RAP2-11	AT1G07790	HTB1	Proliferation Domain_Procambium	-0.0043316307	0.0043316307	3.532117975978481e-6	5.451964799018373	Procambium	AT5G19790_AT1G07790
AT3G12130	AT3G12130	AT1G51200	SAP2	Proliferation Domain_Procambium	0.0043315855	0.0043315855	5.319550093378275e-9	8.274125097070684	Procambium	AT3G12130_AT1G51200
AT4G17490	ERF6	AT4G31800	WRKY18	Proliferation Domain_Procambium	0.004331409	0.004331409	4.566336035655366e-15	14.340432132035243	Procambium	AT4G17490_AT4G31800
AT1G25550	HHO3	AT1G51060	HTA10	Proliferation Domain_Procambium	0.0043311412	0.0043311412	2.8781137452365205e-10	9.54089204641317	Procambium	AT1G25550_AT1G51060
AT5G52260	AtMYB19	AT1G48630	RACK1B	Proliferation Domain_Procambium	-0.004330869	0.004330869	1.5110107652121904e-9	8.82073244151432	Procambium	AT5G52260_AT1G48630
AT2G23320	WRKY15	AT1G04850	AT1G04850	Proliferation Domain_Procambium	0.0043301187	0.0043301187	5.2660605425922044e-6	5.278514152225285	Procambium	AT2G23320_AT1G04850
AT1G30650	WRKY14	AT5G65660	AT5G65660	Proliferation Domain_Procambium	0.004328796	0.004328796	7.387056309347714e-13	12.131528590467875	Procambium	AT1G30650_AT5G65660
AT3G45610	DOF3.2	AT5G03960	IQD12	Proliferation Domain_Procambium	-0.004328637	0.004328637	5.457246027994451e-5	4.2630264665591975	Procambium	AT3G45610_AT5G03960
AT5G05410	DREB2A	AT1G25320	AT1G25320	Proliferation Domain_Procambium	-0.004328452	0.004328452	6.315406885479127e-13	12.199598663726892	Procambium	AT5G05410_AT1G25320
AT5G25190	ERF003	AT1G07360	AT1G07360	Proliferation Domain_Procambium	0.004328316	0.004328316	5.101468655319597e-7	6.292304777415705	Procambium	AT5G25190_AT1G07360
AT2G34710	ATHB-14	AT2G37380	MAKR3	Proliferation Domain_Procambium	0.0043281587	0.0043281587	3.4914891016519473e-15	14.456989309229382	Procambium	AT2G34710_AT2G37380
AT1G25550	HHO3	AT5G67600	WIH1	Proliferation Domain_Procambium	0.0043265345	0.0043265345	2.297180312640993e-8	7.638804914377646	Procambium	AT1G25550_AT5G67600
AT1G19220	ARF19	AT5G62070	IQD23	Proliferation Domain_Procambium	0.004326523	0.004326523	1.7322484029491064e-12	11.76138983039329	Procambium	AT1G19220_AT5G62070
AT1G53170	ERF8	AT2G42680	MBF1A	Proliferation Domain_Procambium	0.0043265047	0.0043265047	9.723737548294923e-10	9.012166771637165	Procambium	AT1G53170_AT2G42680
AT2G40340	DREB2C	AT3G60450	AT3G60450	Proliferation Domain_Procambium	0.0043262555	0.0043262555	4.045400069974105e-5	4.3930385223606265	Procambium	AT2G40340_AT3G60450
AT2G22630	AGL17	AT1G01780	PLIM2B	Proliferation Domain_Procambium	0.0043260534	0.0043260534	8.784586584886486e-14	13.056278672202524	Procambium	AT2G22630_AT1G01780
AT2G41070	EEL	AT3G61430	PIP1-1	Proliferation Domain_Procambium	-0.0043255915	0.0043255915	3.746560868838714e-11	10.426367207204134	Procambium	AT2G41070_AT3G61430
AT3G56660	BZIP49	AT2G33990	iqd9	Proliferation Domain_Procambium	-0.004325228	0.004325228	2.9245048524471766e-12	11.53394765370251	Procambium	AT3G56660_AT2G33990
AT5G58010	BHLH82	AT3G52990	AT3G52990	Proliferation Domain_Procambium	0.004325161	0.004325161	3.921923528235057e-11	10.406500878692029	Procambium	AT5G58010_AT3G52990
AT1G29280	WRKY65	AT1G43160	RAP2-6	Proliferation Domain_Procambium	0.0043239687	0.0043239687	1.0357779294751323e-7	6.984733347237108	Procambium	AT1G29280_AT1G43160
AT5G56930	EMB1789	AT3G51030	TRX1	Proliferation Domain_Procambium	0.004323461	0.004323461	1.6498856650403038e-7	6.782546150793706	Procambium	AT5G56930_AT3G51030
AT2G01940	SGR5	AT5G43700	IAA4	Proliferation Domain_Procambium	0.0043230057	0.0043230057	6.077922934892186e-15	14.216244810864048	Procambium	AT2G01940_AT5G43700
AT5G43170	AZF3	AT5G35670	iqd33	Proliferation Domain_Procambium	0.0043227565	0.0043227565	1.8593141833839676e-7	6.730647217769284	Procambium	AT5G43170_AT5G35670
AT5G62940	DOF5.6	AT3G27360	HTR2	Proliferation Domain_Procambium	-0.00432253	0.00432253	5.8955601911654634e-5	4.2294749223122174	Procambium	AT5G62940_AT3G27360
AT3G61830	ARF18	AT5G23360	AT5G23360	Proliferation Domain_Procambium	0.004321628	0.004321628	1.0007394431313122e-11	10.999678982600823	Procambium	AT3G61830_AT5G23360
AT2G02820	MYB88	AT4G31860	AT4G31860	Proliferation Domain_Procambium	0.0043208427	0.0043208427	4.7790440693015176e-4	3.3206589646735507	Procambium	AT2G02820_AT4G31860
AT1G72740	AT1G72740	AT4G31720	TAF10	Proliferation Domain_Procambium	0.004320459	0.004320459	1.097439761528959e-7	6.959619308856732	Procambium	AT1G72740_AT4G31720
AT1G71450	ERF021	AT5G05610	AL1	Proliferation Domain_Procambium	0.004320258	0.004320258	8.413644483304353e-9	8.07501584294906	Procambium	AT1G71450_AT5G05610
AT3G24050	GATA1	AT5G03960	IQD12	Proliferation Domain_Procambium	0.004318834	0.004318834	2.733013788111531e-14	13.563358177277099	Procambium	AT3G24050_AT5G03960
AT1G69780	ATHB-13	AT1G59940	ARR3	Proliferation Domain_Procambium	0.0043187607	0.0043187607	1.3430511998558861e-13	12.87190743082269	Procambium	AT1G69780_AT1G59940
AT1G28160	ERF087	AT1G55330	AGP21	Proliferation Domain_Procambium	-0.0043176063	0.0043176063	1.2951078481977942e-6	5.887694064843769	Procambium	AT1G28160_AT1G55330
AT1G49480	REM19	AT2G40620	BZIP18	Proliferation Domain_Procambium	0.004317221	0.004317221	1.2367656765328928e-11	10.907712576060945	Procambium	AT1G49480_AT2G40620
AT1G26960	ATHB-23	AT3G29370	AT3G29370	Proliferation Domain_Procambium	0.0043168184	0.0043168184	8.783810530110364e-18	17.056317040678024	Procambium	AT1G26960_AT3G29370
AT1G10120	BHLH74	AT1G13280	AOC4	Proliferation Domain_Procambium	0.0043162643	0.0043162643	2.9704176905797565e-19	18.527182477295803	Procambium	AT1G10120_AT1G13280
AT1G28160	ERF087	AT4G25480	DREB1A	Proliferation Domain_Procambium	0.0043160813	0.0043160813	1.0981777097769364e-9	8.959327375614004	Procambium	AT1G28160_AT4G25480
AT3G62340	WRKY68	AT1G51060	HTA10	Proliferation Domain_Procambium	0.0043151136	0.0043151136	4.7688304980714e-4	3.3215881137289553	Procambium	AT3G62340_AT1G51060
AT5G26170	WRKY50	AT5G13220	JAZ10	Proliferation Domain_Procambium	-0.004314679	0.004314679	1.2302739776764835e-10	9.909998161940207	Procambium	AT5G26170_AT5G13220
AT5G02030	BLH9	AT3G60450	AT3G60450	Proliferation Domain_Procambium	0.0043137027	0.0043137027	1.7162928665190656e-7	6.765408602582458	Procambium	AT5G02030_AT3G60450
AT2G26150	HSFA2	AT5G11340	AT5G11340	Proliferation Domain_Procambium	0.0043132314	0.0043132314	8.169631383274977e-10	9.087797538549736	Procambium	AT2G26150_AT5G11340
AT2G18380	GATA20	AT2G44840	ERF13	Proliferation Domain_Procambium	-0.0043127364	0.0043127364	1.4832930459822101e-8	7.828773039342253	Procambium	AT2G18380_AT2G44840
AT5G25830	GATA12	AT3G54770	ARP1	Proliferation Domain_Procambium	0.004312247	0.004312247	1.3712324092387737e-11	10.86288893069857	Procambium	AT5G25830_AT3G54770
AT3G17730	anac057	AT1G52190	NPF1.2	Proliferation Domain_Procambium	-0.004311524	0.004311524	9.533991592283107e-9	8.020725235398977	Procambium	AT3G17730_AT1G52190
AT5G65510	AIL7	AT3G20510	FAX6	Proliferation Domain_Procambium	-0.0043109995	0.0043109995	2.0393295471382216e-7	6.690512588376252	Procambium	AT5G65510_AT3G20510
AT1G01060	LHY	AT1G13280	AOC4	Proliferation Domain_Procambium	0.0043106745	0.0043106745	4.3078255548415536e-17	16.36574189174909	Procambium	AT1G01060_AT1G13280
AT4G32890	GATA9	AT3G55360	ECR	Proliferation Domain_Procambium	0.0043106056	0.0043106056	6.672024457395517e-11	10.175742370390035	Procambium	AT4G32890_AT3G55360
AT3G01220	ATHB-20	AT5G05610	AL1	Proliferation Domain_Procambium	0.004309716	0.004309716	2.1825409294388275e-10	9.661037603172103	Procambium	AT3G01220_AT5G05610
AT3G13810	AtIDD11	AT1G71520	ERF020	Proliferation Domain_Procambium	-0.004309536	0.004309536	1.4949193355416277e-10	9.82538224083406	Procambium	AT3G13810_AT1G71520
AT3G50260	ERF011	AT5G67480	BT4	Proliferation Domain_Procambium	0.0043091523	0.0043091523	3.584360090003351e-6	5.445588366965871	Procambium	AT3G50260_AT5G67480
AT2G34830	WRKY35	AT1G19000	AT1G19000	Proliferation Domain_Procambium	0.0043089204	0.0043089204	9.81769837368197e-13	12.00799031473541	Procambium	AT2G34830_AT1G19000
AT3G50260	ERF011	AT3G02090	MPPBETA	Proliferation Domain_Procambium	0.004308886	0.004308886	2.1209730753377078e-6	5.673464844593519	Procambium	AT3G50260_AT3G02090
AT2G45420	LBD18	AT5G13330	ERF113	Proliferation Domain_Procambium	0.004308856	0.004308856	1.0730536647992365e-8	7.969378557863144	Procambium	AT2G45420_AT5G13330
AT2G24260	BHLH66	AT3G05020	ACP1	Proliferation Domain_Procambium	0.0043088556	0.0043088556	2.624040779381606e-7	6.581029420011777	Procambium	AT2G24260_AT3G05020
AT3G61150	HDG1	AT5G48460	FIM2	Proliferation Domain_Procambium	0.004308308	0.004308308	5.146247688701754e-9	8.288509315046058	Procambium	AT3G61150_AT5G48460
AT1G68670	HHO2	AT5G05610	AL1	Proliferation Domain_Procambium	0.004308092	0.004308092	6.551990357056126e-10	9.183626750423523	Procambium	AT1G68670_AT5G05610
AT3G09600	RVE8	AT3G11200	AL2	Proliferation Domain_Procambium	0.004307246	0.004307246	1.9382379229956402e-16	15.712592913403956	Procambium	AT3G09600_AT3G11200
AT3G22760	TCX3	AT4G00440	AT4G00440	Proliferation Domain_Procambium	0.0043068654	0.0043068654	2.3060174310232743e-10	9.637137414227524	Procambium	AT3G22760_AT4G00440
AT5G47370	HAT2	AT5G50010	BHLH145	Proliferation Domain_Procambium	0.00430648	0.00430648	3.5531437054285633e-17	16.449387227294643	Procambium	AT5G47370_AT5G50010
AT1G30490	ATHB-9	AT1G52670	AT1G52670	Proliferation Domain_Procambium	0.004306455	0.004306455	1.946986223750368e-9	8.710637121397463	Procambium	AT1G30490_AT1G52670
AT5G52830	WRKY27	AT4G39640	GGT1	Proliferation Domain_Procambium	-0.0043061455	0.0043061455	7.955217597707271e-8	7.0993479366721965	Procambium	AT5G52830_AT4G39640
AT1G34370	STOP1	AT3G60450	AT3G60450	Proliferation Domain_Procambium	0.0043058735	0.0043058735	9.743080141955231e-7	6.011303725135107	Procambium	AT1G34370_AT3G60450
AT1G19000	AT1G19000	AT2G47690	AT2G47690	Proliferation Domain_Procambium	0.0043050773	0.0043050773	1.8967376091227524e-11	10.721992744383806	Procambium	AT1G19000_AT2G47690
AT1G49560	HHO6	AT3G17100	BHLH147	Proliferation Domain_Procambium	0.004304993	0.004304993	3.988274842509115e-6	5.39921492095411	Procambium	AT1G49560_AT3G17100
AT5G02840	RVE4	AT2G42680	MBF1A	Proliferation Domain_Procambium	0.0043048104	0.0043048104	1.7551929512474627e-9	8.755675133867175	Procambium	AT5G02840_AT2G42680
AT5G02840	RVE4	AT1G54630	ACP3	Proliferation Domain_Procambium	0.0043045213	0.0043045213	7.701859615154313e-12	11.113404401698677	Procambium	AT5G02840_AT1G54630
AT3G51910	HSFA7A	AT1G71260	WHY2	Proliferation Domain_Procambium	0.0043036975	0.0043036975	3.001904886244427e-13	12.522603072263832	Procambium	AT3G51910_AT1G71260
AT3G47710	PRE4	AT2G35120	GDH2	Proliferation Domain_Procambium	-0.004303493	0.004303493	5.639886160367023e-10	9.248729662049174	Procambium	AT3G47710_AT2G35120
AT1G22070	TGA3	AT3G28860	ABCB19	Proliferation Domain_Procambium	0.0043034907	0.0043034907	8.426854480730772e-6	5.074334505635102	Procambium	AT1G22070_AT3G28860
AT2G42300	BHLH48	AT2G46400	WRKY46	Proliferation Domain_Procambium	0.0043030055	0.0043030055	1.1730539625974895e-8	7.930682009095665	Procambium	AT2G42300_AT2G46400
AT5G62430	CDF1	AT3G48185	AT3G48185	Proliferation Domain_Procambium	0.0043022167	0.0043022167	1.5329596190388307e-11	10.814469285106219	Procambium	AT5G62430_AT3G48185
AT3G61150	HDG1	AT4G39640	GGT1	Proliferation Domain_Procambium	0.004301799	0.004301799	8.112187402362125e-7	6.090862025112357	Procambium	AT3G61150_AT4G39640
AT5G66700	ATHB-53	AT2G11910	AT2G11910	Proliferation Domain_Procambium	0.004301601	0.004301601	2.09712349427308e-9	8.678375994283268	Procambium	AT5G66700_AT2G11910
AT5G10280	MYB92	AT4G34050	CCoAOMT1	Proliferation Domain_Procambium	0.0043015876	0.0043015876	2.995932132945137e-8	7.523468028963649	Procambium	AT5G10280_AT4G34050
AT1G71520	ERF020	AT2G24500	REIL2	Proliferation Domain_Procambium	0.0043014884	0.0043014884	5.664719473972567e-10	9.246821592229944	Procambium	AT1G71520_AT2G24500
AT4G16430	BHLH3	AT4G39640	GGT1	Proliferation Domain_Procambium	0.0043013776	0.0043013776	1.015980427820476e-11	10.993114658362572	Procambium	AT4G16430_AT4G39640
AT2G18380	GATA20	AT4G05050	UBQ11	Proliferation Domain_Procambium	-0.0043004113	0.0043004113	1.306753099504151e-10	9.883806461120434	Procambium	AT2G18380_AT4G05050
AT3G51470	AT3G51470	AT3G53730	AT3G53730	Proliferation Domain_Procambium	-0.004300338	0.004300338	5.422671372951315e-7	6.26578671406692	Procambium	AT3G51470_AT3G53730
AT4G38910	BPC5	AT1G75750	GASA1	Proliferation Domain_Procambium	-0.0042995764	0.0042995764	6.003685424135979e-8	7.221582071615481	Procambium	AT4G38910_AT1G75750
AT5G60890	MYB34	AT1G64660	MGL	Proliferation Domain_Procambium	0.004299506	0.004299506	9.971884360094981e-13	12.00122276647631	Procambium	AT5G60890_AT1G64660
AT3G22830	HSFA6B	AT5G08790	NAC081	Proliferation Domain_Procambium	0.0042992076	0.0042992076	1.3172572840664193e-16	15.880329391220837	Procambium	AT3G22830_AT5G08790
AT4G13620	ERF062	AT3G48550	AT3G48550	Proliferation Domain_Procambium	0.0042989985	0.0042989985	2.1336354909829466e-14	13.670879773185327	Procambium	AT4G13620_AT3G48550
AT2G01940	SGR5	AT5G46700	TRN2	Proliferation Domain_Procambium	0.0042988835	0.0042988835	2.2629509442886984e-15	14.645324860475515	Procambium	AT2G01940_AT5G46700
AT3G22760	TCX3	AT3G52990	AT3G52990	Proliferation Domain_Procambium	-0.0042983294	0.0042983294	2.3220469342351826e-9	8.634129006357414	Procambium	AT3G22760_AT3G52990
AT3G24050	GATA1	AT2G46890	AT2G46890	Proliferation Domain_Procambium	0.0042981138	0.0042981138	9.820602707791088e-11	10.007861857973174	Procambium	AT3G24050_AT2G46890
AT1G29280	WRKY65	AT1G51070	bHLH115	Proliferation Domain_Procambium	0.0042980206	0.0042980206	1.3227741806199996e-4	3.8785142907190964	Procambium	AT1G29280_AT1G51070
AT5G25830	GATA12	AT5G27000	KIN14G	Proliferation Domain_Procambium	-0.0042970115	0.0042970115	4.619481795430544e-8	7.335406740029928	Procambium	AT5G25830_AT5G27000
AT5G44160	NUC	AT2G44840	ERF13	Proliferation Domain_Procambium	-0.004296418	0.004296418	3.1500123580148577e-13	12.501687742398612	Procambium	AT5G44160_AT2G44840
AT2G34830	WRKY35	AT3G52990	AT3G52990	Proliferation Domain_Procambium	0.0042963885	0.0042963885	1.199786896937924e-8	7.920895885371251	Procambium	AT2G34830_AT3G52990
AT1G63100	SCL28	AT1G09200	HTR2	Proliferation Domain_Procambium	0.0042963233	0.0042963233	4.038977504689642e-7	6.393728565650602	Procambium	AT1G63100_AT1G09200
AT2G30340	LBD13	AT1G19000	AT1G19000	Proliferation Domain_Procambium	0.0042960364	0.0042960364	4.0646008127483416e-7	6.3909821003364575	Procambium	AT2G30340_AT1G19000
AT3G18400	anac058	AT1G11580	ATPMEPCRA	Proliferation Domain_Procambium	0.004295315	0.004295315	4.853422246261702e-10	9.31395192355299	Procambium	AT3G18400_AT1G11580
AT3G54340	AP3	AT4G14130	XTH15	Proliferation Domain_Procambium	0.0042949137	0.0042949137	9.663875787307486e-9	8.014848660804237	Procambium	AT3G54340_AT4G14130
AT1G28160	ERF087	AT1G53163	AT1G53163	Proliferation Domain_Procambium	0.0042937864	0.0042937864	8.219462160915891e-10	9.085156599514495	Procambium	AT1G28160_AT1G53163
AT3G50260	ERF011	AT4G34050	CCoAOMT1	Proliferation Domain_Procambium	0.004293567	0.004293567	1.5296814626279364e-7	6.8153989962580015	Procambium	AT3G50260_AT4G34050
AT5G20240	PI	AT3G06350	EMB3004	Proliferation Domain_Procambium	0.0042934236	0.0042934236	2.485025286911932e-5	4.604669187650793	Procambium	AT5G20240_AT3G06350
AT3G54340	AP3	AT3G53340	NFYB10	Proliferation Domain_Procambium	0.004292934	0.004292934	8.063357819279625e-15	14.093484067536549	Procambium	AT3G54340_AT3G53340
AT1G01060	LHY	AT1G49950	TRB1	Proliferation Domain_Procambium	0.004292206	0.004292206	1.226331221760828e-13	12.911392214682836	Procambium	AT1G01060_AT1G49950
AT3G53370	S1FA1	AT5G02440	AT5G02440	Proliferation Domain_Procambium	0.0042918543	0.0042918543	5.964020707203242e-14	13.224460857337002	Procambium	AT3G53370_AT5G02440
AT1G77450	NAC032	AT4G12040	SAP7	Proliferation Domain_Procambium	0.0042911917	0.0042911917	3.863834763635615e-14	13.412981454403457	Procambium	AT1G77450_AT4G12040
AT2G28810	DOF2.2	AT1G22530	PATL2	Proliferation Domain_Procambium	0.004291051	0.004291051	7.479617738955441e-16	15.12612059706929	Procambium	AT2G28810_AT1G22530
AT3G23210	BHLH34	AT5G09250	KIWI	Proliferation Domain_Procambium	0.0042908955	0.0042908955	1.8206261407085464e-4	3.7397792259221005	Procambium	AT3G23210_AT5G09250
AT1G12260	NAC007	AT3G61430	PIP1-1	Proliferation Domain_Procambium	0.0042905784	0.0042905784	3.4081266251153943e-10	9.467484277882075	Procambium	AT1G12260_AT3G61430
AT5G05410	DREB2A	AT1G32700	AT1G32700	Proliferation Domain_Procambium	0.0042902175	0.0042902175	7.906030777551045e-14	13.102041499315769	Procambium	AT5G05410_AT1G32700
AT1G78080	RAP2-4	AT1G51060	HTA10	Proliferation Domain_Procambium	0.004290196	0.004290196	1.1649477333581999e-10	9.933693559293175	Procambium	AT1G78080_AT1G51060
AT4G36990	HSFB1	AT4G17900	AT4G17900	Proliferation Domain_Procambium	0.0042901263	0.0042901263	3.851596959766943e-15	14.414359164773641	Procambium	AT4G36990_AT4G17900
AT5G03150	JKD	AT3G61430	PIP1-1	Proliferation Domain_Procambium	0.0042897603	0.0042897603	2.411567191452692e-7	6.6177006331944686	Procambium	AT5G03150_AT3G61430
AT1G69780	ATHB-13	AT5G08130	BIM1	Proliferation Domain_Procambium	0.00428949	0.00428949	7.218028599328369e-16	15.14158140150817	Procambium	AT1G69780_AT5G08130
AT2G42200	SPL9	AT5G35670	iqd33	Proliferation Domain_Procambium	0.0042884373	0.0042884373	4.385431663909204e-9	8.357987652006702	Procambium	AT2G42200_AT5G35670
AT1G19000	AT1G19000	AT4G12600	AT4G12600	Proliferation Domain_Procambium	0.004287773	0.004287773	4.220955514303852e-10	9.374589224958639	Procambium	AT1G19000_AT4G12600
AT5G58010	BHLH82	AT2G47690	AT2G47690	Proliferation Domain_Procambium	0.004287279	0.004287279	5.0386547975977e-11	10.297685394498746	Procambium	AT5G58010_AT2G47690
AT3G24520	HSFC1	AT5G37260	RVE2	Proliferation Domain_Procambium	0.0042869803	0.0042869803	1.2245052176102192e-14	13.912039360008848	Procambium	AT3G24520_AT5G37260
AT5G04390	AT5G04390	AT4G31720	TAF10	Proliferation Domain_Procambium	0.004286718	0.004286718	2.01994997494318e-6	5.694659385937116	Procambium	AT5G04390_AT4G31720
AT5G08520	SRM1	AT5G27000	KIN14G	Proliferation Domain_Procambium	0.0042858957	0.0042858957	1.4631738602246212e-7	6.834704066185009	Procambium	AT5G08520_AT5G27000
AT2G39250	SNZ	AT3G49750	AtRLP44	Proliferation Domain_Procambium	0.0042858617	0.0042858617	1.7513234556766358e-7	6.756633635731295	Procambium	AT2G39250_AT3G49750
AT4G32880	ATHB-8	AT5G40630	AT5G40630	Proliferation Domain_Procambium	0.0042851013	0.0042851013	2.2565244261508752e-18	17.64655996102036	Procambium	AT4G32880_AT5G40630
AT5G16820	HSFA1B	AT1G07790	HTB1	Proliferation Domain_Procambium	-0.0042850985	0.0042850985	1.5916428878477495e-4	3.798154367022086	Procambium	AT5G16820_AT1G07790
AT3G50870	GATA18	AT1G06550	AT1G06550	Proliferation Domain_Procambium	0.004284343	0.004284343	1.560688604903371e-12	11.806683740539635	Procambium	AT3G50870_AT1G06550
AT4G16141	AT4G16141	AT4G18260	AT4G18260	Proliferation Domain_Procambium	0.0042843195	0.0042843195	5.282580048694327e-13	12.277153913216903	Procambium	AT4G16141_AT4G18260
AT1G77920	TGA7	AT1G10170	ATNFXL1	Proliferation Domain_Procambium	0.0042839665	0.0042839665	5.756073423018289e-5	4.239873674949416	Procambium	AT1G77920_AT1G10170
AT1G56160	ATMYB72	AT1G04850	AT1G04850	Proliferation Domain_Procambium	0.0042839507	0.0042839507	8.239792615755426e-8	7.084083718759979	Procambium	AT1G56160_AT1G04850
AT2G42200	SPL9	AT3G06070	AT3G06070	Proliferation Domain_Procambium	0.0042836843	0.0042836843	1.9178940606673293e-8	7.717175385767167	Procambium	AT2G42200_AT3G06070
AT4G17460	HAT1	AT1G19968	AT1G19968	Proliferation Domain_Procambium	0.004283439	0.004283439	3.673193176313045e-20	19.434956231142678	Procambium	AT4G17460_AT1G19968
AT1G28310	AT1G28310	AT1G19968	AT1G19968	Proliferation Domain_Procambium	0.0042831353	0.0042831353	3.3144798799587793e-13	12.479584612956423	Procambium	AT1G28310_AT1G19968
AT5G03150	JKD	AT5G03960	IQD12	Proliferation Domain_Procambium	-0.0042830314	0.0042830314	0.0016978569335957658	2.7700989074769797	Procambium	AT5G03150_AT5G03960
AT3G25990	GT-4	AT3G23030	IAA2	Proliferation Domain_Procambium	-0.0042826086	0.0042826086	2.2058854065488212e-11	10.656417052456193	Procambium	AT3G25990_AT3G23030
AT1G68550	ERF118	AT1G07820	AT1G07820	Proliferation Domain_Procambium	0.0042825514	0.0042825514	9.233133575720864e-8	7.034650881456722	Procambium	AT1G68550_AT1G07820
AT5G65050	AGL31	AT1G54630	ACP3	Proliferation Domain_Procambium	0.004282041	0.004282041	3.2298011113962986e-6	5.490824220356989	Procambium	AT5G65050_AT1G54630
AT3G54320	WRI1	AT1G72230	AT1G72230	Proliferation Domain_Procambium	-0.0042803893	0.0042803893	1.319460074267939e-7	6.87960374662427	Procambium	AT3G54320_AT1G72230
AT1G25250	AtIDD16	AT3G54620	BZIP25	Proliferation Domain_Procambium	-0.0042802743	0.0042802743	4.324320787540465e-11	10.364082096612536	Procambium	AT1G25250_AT3G54620
AT3G50260	ERF011	AT3G23050	IAA7	Proliferation Domain_Procambium	0.004280202	0.004280202	1.1079268257187968e-11	10.955488922131025	Procambium	AT3G50260_AT3G23050
AT1G74840	AT1G74840	AT2G47690	AT2G47690	Proliferation Domain_Procambium	0.0042800773	0.0042800773	1.1997054350836567e-13	12.920925373637028	Procambium	AT1G74840_AT2G47690
AT5G13180	NAC083	AT5G13220	JAZ10	Proliferation Domain_Procambium	0.0042795935	0.0042795935	4.704725309773521e-12	11.327465728226553	Procambium	AT5G13180_AT5G13220
AT1G21910	ERF012	AT3G53730	AT3G53730	Proliferation Domain_Procambium	-0.0042782943	0.0042782943	1.1590988816849804e-8	7.935879513183644	Procambium	AT1G21910_AT3G53730
AT3G50260	ERF011	AT2G18110	AT2G18110	Proliferation Domain_Procambium	0.0042781695	0.0042781695	1.7419924617849275e-6	5.758953728669511	Procambium	AT3G50260_AT2G18110
AT4G36540	BEE2	AT1G10170	ATNFXL1	Proliferation Domain_Procambium	0.004277834	0.004277834	5.805785893035641e-7	6.236138984210116	Procambium	AT4G36540_AT1G10170
AT5G12870	MYB46	AT5G45110	NPR3	Proliferation Domain_Procambium	0.0042770645	0.0042770645	2.0551975291454735e-7	6.687146430870521	Procambium	AT5G12870_AT5G45110
AT1G79430	APL	AT4G38580	HIPP26	Proliferation Domain_Procambium	0.004276806	0.004276806	7.664971264714611e-11	10.115489468937366	Procambium	AT1G79430_AT4G38580
AT5G08130	BIM1	AT2G40480	AT2G40480	Proliferation Domain_Procambium	0.004276217	0.004276217	6.602780730654998e-15	14.180273124815095	Procambium	AT5G08130_AT2G40480
AT3G50260	ERF011	AT1G72770	HAB1	Proliferation Domain_Procambium	0.004275157	0.004275157	8.274219362145092e-5	4.082272969480355	Procambium	AT3G50260_AT1G72770
AT1G18400	BEE1	AT1G71520	ERF020	Proliferation Domain_Procambium	0.0042749713	0.0042749713	9.986993670618115e-8	7.000565225363132	Procambium	AT1G18400_AT1G71520
AT4G34410	ERF109	AT1G69600	ZHD11	Proliferation Domain_Procambium	0.004274557	0.004274557	1.4728065839067894e-11	10.831854283067324	Procambium	AT4G34410_AT1G69600
AT3G29035	NAC59	AT5G13330	ERF113	Proliferation Domain_Procambium	0.0042740125	0.0042740125	4.603205801874699e-8	7.336939608069195	Procambium	AT3G29035_AT5G13330
AT2G39250	SNZ	AT1G64660	MGL	Proliferation Domain_Procambium	0.004273151	0.004273151	1.2573102297149798e-10	9.900557550929676	Procambium	AT2G39250_AT1G64660
AT5G52830	WRKY27	AT5G08790	NAC081	Proliferation Domain_Procambium	0.0042730332	0.0042730332	1.5417095120592675e-10	9.811997448071192	Procambium	AT5G52830_AT5G08790
AT3G25990	GT-4	AT1G71520	ERF020	Proliferation Domain_Procambium	-0.004272357	0.004272357	1.1290382250707299e-10	9.947291354216519	Procambium	AT3G25990_AT1G71520
AT3G30210	ATMYB121	AT3G11200	AL2	Proliferation Domain_Procambium	-0.004272206	0.004272206	4.181815008239947e-9	8.378635183062487	Procambium	AT3G30210_AT3G11200
AT3G50260	ERF011	AT3G22890	APS1	Proliferation Domain_Procambium	0.004271205	0.004271205	2.5417941354631855e-6	5.594859626658812	Procambium	AT3G50260_AT3G22890
AT1G26790	AT1G26790	AT1G64660	MGL	Proliferation Domain_Procambium	0.00427046	0.00427046	4.435713144703415e-9	8.353036547216425	Procambium	AT1G26790_AT1G64660
AT3G54340	AP3	AT1G51070	bHLH115	Proliferation Domain_Procambium	0.004269634	0.004269634	1.564699628247216e-7	6.805569020619146	Procambium	AT3G54340_AT1G51070
AT1G25330	BHLH75	AT4G39640	GGT1	Proliferation Domain_Procambium	0.0042689997	0.0042689997	1.0749181205342891e-11	10.968624615892049	Procambium	AT1G25330_AT4G39640
AT3G23210	BHLH34	AT1G80840	WRKY40	Proliferation Domain_Procambium	0.004268516	0.004268516	2.9532576427354464e-17	16.52969866345233	Procambium	AT3G23210_AT1G80840
AT5G59820	ZAT12	AT4G34410	ERF109	Proliferation Domain_Procambium	0.0042680143	0.0042680143	8.659923349376634e-17	16.062485951988435	Procambium	AT5G59820_AT4G34410
AT4G13620	ERF062	AT1G07960	PDIL5-1	Proliferation Domain_Procambium	0.0042676833	0.0042676833	4.0617870090262746e-11	10.39128285375982	Procambium	AT4G13620_AT1G07960
AT5G19790	RAP2-11	AT5G67600	WIH1	Proliferation Domain_Procambium	0.0042644944	0.0042644944	5.250042827012141e-5	4.279837153839912	Procambium	AT5G19790_AT5G67600
AT3G15030	TCP4	AT1G06550	AT1G06550	Proliferation Domain_Procambium	0.0042642844	0.0042642844	1.9229641572328874e-9	8.716028810645058	Procambium	AT3G15030_AT1G06550
AT2G45480	GRF9	AT4G31800	WRKY18	Proliferation Domain_Procambium	0.0042642066	0.0042642066	6.882982208592923e-9	8.162223353026523	Procambium	AT2G45480_AT4G31800
AT4G02020	EZA1	AT3G54560	H2AV	Proliferation Domain_Procambium	-0.0042641205	0.0042641205	8.206478814920679e-13	12.085843147299478	Procambium	AT4G02020_AT3G54560
AT5G67300	MYB44	AT5G08790	NAC081	Proliferation Domain_Procambium	0.0042638164	0.0042638164	4.1790996282886326e-17	16.378917275302832	Procambium	AT5G67300_AT5G08790
AT4G34410	ERF109	AT3G22830	HSFA6B	Proliferation Domain_Procambium	0.0042630276	0.0042630276	4.169578837352595e-15	14.379907810218352	Procambium	AT4G34410_AT3G22830
AT1G01520	AT1G01520	AT5G03960	IQD12	Proliferation Domain_Procambium	0.004259708	0.004259708	9.610825057551283e-7	6.017239327985863	Procambium	AT1G01520_AT5G03960
AT1G69570	CDF5	AT2G42680	MBF1A	Proliferation Domain_Procambium	0.004259447	0.004259447	1.5931563175049886e-9	8.797741609949515	Procambium	AT1G69570_AT2G42680
AT1G53170	ERF8	AT5G20900	TIFY3B	Proliferation Domain_Procambium	0.004259139	0.004259139	1.6478847924263544e-16	15.783073154145253	Procambium	AT1G53170_AT5G20900
AT2G22630	AGL17	AT1G08780	AIP3	Proliferation Domain_Procambium	0.0042585335	0.0042585335	7.004610424731713e-6	5.15461601385346	Procambium	AT2G22630_AT1G08780
AT2G47520	ERF071	AT5G67600	WIH1	Proliferation Domain_Procambium	0.004258326	0.004258326	3.7130165742399814e-7	6.430273112156847	Procambium	AT2G47520_AT5G67600
AT5G52830	WRKY27	AT1G74840	AT1G74840	Proliferation Domain_Procambium	0.0042581405	0.0042581405	1.0760118921849316e-10	9.968182928779525	Procambium	AT5G52830_AT1G74840
AT1G53170	ERF8	AT3G11930	AT3G11930	Proliferation Domain_Procambium	0.004257702	0.004257702	7.825925081219596e-18	17.106464313983086	Procambium	AT1G53170_AT3G11930
AT1G51220	WIP5	AT3G22830	HSFA6B	Proliferation Domain_Procambium	-0.0042576864	0.0042576864	1.4708940824254314e-4	3.832418599246853	Procambium	AT1G51220_AT3G22830
AT3G50260	ERF011	AT4G13660	PRR2	Proliferation Domain_Procambium	0.00425761	0.00425761	5.255070726200954e-6	5.279421434575396	Procambium	AT3G50260_AT4G13660
AT5G62940	DOF5.6	AT1G69600	ZHD11	Proliferation Domain_Procambium	0.004257291	0.004257291	7.741812469300831e-7	6.111157352848404	Procambium	AT5G62940_AT1G69600
AT5G25830	GATA12	AT5G59910	HTB4	Proliferation Domain_Procambium	0.004256279	0.004256279	6.032585196767479e-9	8.21949653593808	Procambium	AT5G25830_AT5G59910
AT2G47460	MYB12	AT2G15890	MEE14	Proliferation Domain_Procambium	0.004254805	0.004254805	6.409825403669393e-12	11.193153800006243	Procambium	AT2G47460_AT2G15890
AT2G43140	AT2G43140	AT4G13660	PRR2	Proliferation Domain_Procambium	0.0042547	0.0042547	3.8975714783625794e-7	6.4092059114505275	Procambium	AT2G43140_AT4G13660
AT1G69690	TCP15	AT1G12080	AT1G12080	Proliferation Domain_Procambium	0.0042538582	0.0042538582	9.41260994734046e-13	12.026289937830352	Procambium	AT1G69690_AT1G12080
AT3G07340	BHLH62	AT3G12800	SDRB	Proliferation Domain_Procambium	0.004252358	0.004252358	2.038684443342358e-6	5.69064999105402	Procambium	AT3G07340_AT3G12800
AT1G64620	DOF1.8	AT5G13220	JAZ10	Proliferation Domain_Procambium	-0.004252311	0.004252311	1.830269028915208e-11	10.73748506918432	Procambium	AT1G64620_AT5G13220
AT1G79430	APL	AT1G69600	ZHD11	Proliferation Domain_Procambium	-0.00425185	0.00425185	3.5822229923346724e-11	10.445847382940888	Procambium	AT1G79430_AT1G69600
AT4G13620	ERF062	AT2G18110	AT2G18110	Proliferation Domain_Procambium	0.0042510354	0.0042510354	1.9434990072878148e-12	11.711415676864222	Procambium	AT4G13620_AT2G18110
AT3G58120	BZIP61	AT5G43700	IAA4	Proliferation Domain_Procambium	0.0042509995	0.0042509995	2.4932400978971817e-16	15.603235897119584	Procambium	AT3G58120_AT5G43700
AT1G05230	HDG2	AT5G19190	AT5G19190	Proliferation Domain_Procambium	0.0042502703	0.0042502703	4.252173937182992e-6	5.37138897876451	Procambium	AT1G05230_AT5G19190
AT5G20240	PI	AT4G33540	AT4G33540	Proliferation Domain_Procambium	0.0042496948	0.0042496948	0.0029127017634652634	2.535703981253598	Procambium	AT5G20240_AT4G33540
AT4G38910	BPC5	AT1G03350	AT1G03350	Proliferation Domain_Procambium	0.004249393	0.004249393	1.5400007098548138e-10	9.81247907897785	Procambium	AT4G38910_AT1G03350
AT2G23290	AtMYB70	AT4G25480	DREB1A	Proliferation Domain_Procambium	0.0042490736	0.0042490736	1.2316771303821044e-11	10.909503122423537	Procambium	AT2G23290_AT4G25480
AT1G17950	MYB52	AT3G10500	NAC053	Proliferation Domain_Procambium	0.0042489464	0.0042489464	8.867930219738454e-7	6.052177732934835	Procambium	AT1G17950_AT3G10500
AT2G46970	PIL1	AT5G08790	NAC081	Proliferation Domain_Procambium	-0.00424892	0.00424892	1.486657409743396e-6	5.82778910020699	Procambium	AT2G46970_AT5G08790
AT2G01940	SGR5	AT5G40630	AT5G40630	Proliferation Domain_Procambium	0.0042488487	0.0042488487	1.5299403835908926e-16	15.815325491784977	Procambium	AT2G01940_AT5G40630
AT2G42200	SPL9	AT2G34880	JMJ15	Proliferation Domain_Procambium	-0.0042479397	0.0042479397	5.719779839218512e-9	8.24262068737003	Procambium	AT2G42200_AT2G34880
AT1G19000	AT1G19000	AT5G49450	BZIP1	Proliferation Domain_Procambium	0.0042476836	0.0042476836	4.877097417944262e-11	10.31183856947444	Procambium	AT1G19000_AT5G49450
AT1G79430	APL	AT1G14900	HMGA	Proliferation Domain_Procambium	0.0042466	0.0042466	1.7828350284854568e-8	7.748888841644143	Procambium	AT1G79430_AT1G14900
AT3G01220	ATHB-20	AT1G11580	ATPMEPCRA	Proliferation Domain_Procambium	0.004246213	0.004246213	1.8598441332569468e-13	12.730523450891145	Procambium	AT3G01220_AT1G11580
AT1G53910	RAP2-12	AT2G24940	MP3	Proliferation Domain_Procambium	0.004245502	0.004245502	4.443891481387727e-7	6.352236554953926	Procambium	AT1G53910_AT2G24940
AT3G25990	GT-4	AT4G12040	SAP7	Proliferation Domain_Procambium	-0.0042454638	0.0042454638	1.314632971535913e-11	10.881195479634734	Procambium	AT3G25990_AT4G12040
AT5G65510	AIL7	AT2G37380	MAKR3	Proliferation Domain_Procambium	-0.0042452174	0.0042452174	6.860554982454338e-12	11.163640750755587	Procambium	AT5G65510_AT2G37380
AT1G62700	NAC026	AT5G59820	ZAT12	Proliferation Domain_Procambium	0.0042443587	0.0042443587	1.232053921376484e-10	9.9093702846685	Procambium	AT1G62700_AT5G59820
AT4G25480	DREB1A	AT3G22830	HSFA6B	Proliferation Domain_Procambium	0.0042439424	0.0042439424	1.228098636716018e-15	14.910766750734625	Procambium	AT4G25480_AT3G22830
AT3G60580	ZAT9	AT5G35670	iqd33	Proliferation Domain_Procambium	0.0042438535	0.0042438535	1.2431495909023473e-14	13.905476608611377	Procambium	AT3G60580_AT5G35670
AT1G69600	ZHD11	AT4G39640	GGT1	Proliferation Domain_Procambium	-0.0042414377	0.0042414377	5.72486375022421e-10	9.242234844923432	Procambium	AT1G69600_AT4G39640
AT1G28310	AT1G28310	AT5G27000	KIN14G	Proliferation Domain_Procambium	0.004240509	0.004240509	1.7775005984053907e-12	11.750190244390536	Procambium	AT1G28310_AT5G27000
AT5G63090	LOB	AT1G72750	TIM23-2	Proliferation Domain_Procambium	0.00424035	0.00424035	7.050965045751199e-4	3.1517514382764396	Procambium	AT5G63090_AT1G72750
AT2G28810	DOF2.2	AT2G22560	NET2D	Proliferation Domain_Procambium	0.0042401203	0.0042401203	1.2071387751418794e-11	10.918242799650894	Procambium	AT2G28810_AT2G22560
AT1G68130	IDD14	AT1G72750	TIM23-2	Proliferation Domain_Procambium	0.0042397324	0.0042397324	2.98211442391766e-14	13.525475696656784	Procambium	AT1G68130_AT1G72750
AT1G12630	ERF027	AT1G08880	HTA5	Proliferation Domain_Procambium	-0.0042391308	0.0042391308	6.050301206189381e-8	7.218223004036828	Procambium	AT1G12630_AT1G08880
AT1G51070	bHLH115	AT1G66725	MIR163	Proliferation Domain_Procambium	0.0042386283	0.0042386283	6.657146310220579e-13	12.176711898054611	Procambium	AT1G51070_AT1G66725
AT3G10480	ANAC050	AT1G03350	AT1G03350	Proliferation Domain_Procambium	0.004238323	0.004238323	1.2875906826607876e-11	10.890222174642254	Procambium	AT3G10480_AT1G03350
AT1G49480	REM19	AT4G10920	KELP	Proliferation Domain_Procambium	0.004237635	0.004237635	2.712255036429267e-13	12.566669475680246	Procambium	AT1G49480_AT4G10920
AT1G12630	ERF027	AT3G55770	AT3G55770	Proliferation Domain_Procambium	0.0042374628	0.0042374628	2.1811593649640542e-11	10.661312601823411	Procambium	AT1G12630_AT3G55770
AT1G23380	KNAT6	AT4G39640	GGT1	Proliferation Domain_Procambium	0.004236552	0.004236552	1.2821759198768615e-12	11.892052383717148	Procambium	AT1G23380_AT4G39640
AT3G22760	TCX3	AT4G12040	SAP7	Proliferation Domain_Procambium	-0.004236524	0.004236524	1.3267943908077909e-8	7.877196373183889	Procambium	AT3G22760_AT4G12040
AT1G03840	MGP	AT3G23030	IAA2	Proliferation Domain_Procambium	-0.0042361487	0.0042361487	2.5410314281790135e-10	9.594989963442227	Procambium	AT1G03840_AT3G23030
AT3G58710	WRKY69	AT4G13180	AT4G13180	Proliferation Domain_Procambium	0.0042358786	0.0042358786	6.0962625741525094e-12	11.21493633562356	Procambium	AT3G58710_AT4G13180
AT5G19790	RAP2-11	AT5G59910	HTB4	Proliferation Domain_Procambium	0.0042355894	0.0042355894	3.5815497055431393e-9	8.445929017228154	Procambium	AT5G19790_AT5G59910
AT3G46640	PCL1	AT3G60450	AT3G60450	Proliferation Domain_Procambium	0.0042351284	0.0042351284	7.268944020355908e-4	3.138528675721748	Procambium	AT3G46640_AT3G60450
AT3G30210	ATMYB121	AT1G03350	AT1G03350	Proliferation Domain_Procambium	-0.0042349407	0.0042349407	2.3101362000661864e-10	9.636362414396407	Procambium	AT3G30210_AT1G03350
AT3G54620	BZIP25	AT5G17910	AT5G17910	Proliferation Domain_Procambium	0.0042335973	0.0042335973	6.337364399806669e-4	3.1980913201313084	Procambium	AT3G54620_AT5G17910
AT2G34830	WRKY35	AT2G06850	XTH4	Proliferation Domain_Procambium	0.004233461	0.004233461	2.0432277034502636e-8	7.689683231585156	Procambium	AT2G34830_AT2G06850
AT1G69570	CDF5	AT5G50010	BHLH145	Proliferation Domain_Procambium	0.0042333626	0.0042333626	7.966487237923012e-12	11.098733135251543	Procambium	AT1G69570_AT5G50010
AT1G64620	DOF1.8	AT5G50010	BHLH145	Proliferation Domain_Procambium	0.0042322297	0.0042322297	1.1066446304786228e-10	9.955991818868174	Procambium	AT1G64620_AT5G50010
AT1G78700	BEH4	AT5G08790	NAC081	Proliferation Domain_Procambium	0.004232204	0.004232204	3.5746583077206687e-6	5.446765464957599	Procambium	AT1G78700_AT5G08790
AT3G07340	BHLH62	AT1G11185	AT1G11185	Proliferation Domain_Procambium	0.0042313538	0.0042313538	2.8106572315164637e-14	13.55119211474038	Procambium	AT3G07340_AT1G11185
AT3G54320	WRI1	AT3G01470	HAT5	Proliferation Domain_Procambium	-0.0042312844	0.0042312844	9.787176470083133e-13	12.009342580957494	Procambium	AT3G54320_AT3G01470
AT1G18330	RVE7	AT5G23290	PFD5	Proliferation Domain_Procambium	0.0042305994	0.0042305994	1.4728445090961743e-13	12.831843100004596	Procambium	AT1G18330_AT5G23290
AT3G54320	WRI1	AT2G01420	PIN4	Proliferation Domain_Procambium	-0.004230099	0.004230099	1.6102478120185125e-13	12.793107282284724	Procambium	AT3G54320_AT2G01420
AT3G22780	TSO1	AT2G30620	AT2G30620	Proliferation Domain_Procambium	0.0042295894	0.0042295894	5.561679784842413e-7	6.254794019369615	Procambium	AT3G22780_AT2G30620
AT5G20240	PI	AT3G20510	FAX6	Proliferation Domain_Procambium	0.0042293575	0.0042293575	2.0015910695145165e-4	3.698624645335117	Procambium	AT5G20240_AT3G20510
AT2G45420	LBD18	AT3G09820	ADK1	Proliferation Domain_Procambium	0.0042279535	0.0042279535	7.120917410596779e-4	3.1474640512095697	Procambium	AT2G45420_AT3G09820
AT3G48100	ARR5	AT1G26960	ATHB-23	Proliferation Domain_Procambium	0.004227535	0.004227535	1.1261165775751584e-17	16.948416648226313	Procambium	AT3G48100_AT1G26960
AT4G34000	ABF3	AT4G05050	UBQ11	Proliferation Domain_Procambium	0.0042274115	0.0042274115	7.501540255635e-8	7.124849555829	Procambium	AT4G34000_AT4G05050
AT5G05410	DREB2A	AT2G46400	WRKY46	Proliferation Domain_Procambium	0.004227196	0.004227196	3.071993027200204e-14	13.512579774399612	Procambium	AT5G05410_AT2G46400
AT4G25470	DREB1C	AT5G40630	AT5G40630	Proliferation Domain_Procambium	0.0042271395	0.0042271395	2.115094929953436e-12	11.674670135792608	Procambium	AT4G25470_AT5G40630
AT5G08520	SRM1	AT4G18260	AT4G18260	Proliferation Domain_Procambium	0.0042266827	0.0042266827	1.3029334390837614e-11	10.885077769841509	Procambium	AT5G08520_AT4G18260
AT3G01220	ATHB-20	AT2G11910	AT2G11910	Proliferation Domain_Procambium	0.0042263563	0.0042263563	3.0875861332081416e-10	9.510380918216413	Procambium	AT3G01220_AT2G11910
AT4G17490	ERF6	AT5G45110	NPR3	Proliferation Domain_Procambium	0.004225924	0.004225924	1.9088997579960976e-8	7.7192168771025065	Procambium	AT4G17490_AT5G45110
AT5G45050	RRS1B	AT5G25890	IAA28	Proliferation Domain_Procambium	-0.004225444	0.004225444	3.2333562398672897e-6	5.490346443707214	Procambium	AT5G45050_AT5G25890
AT5G15150	HAT7	AT3G55770	AT3G55770	Proliferation Domain_Procambium	0.004224828	0.004224828	2.5668274445767326e-10	9.59060332586966	Procambium	AT5G15150_AT3G55770
AT2G38090	AT2G38090	AT3G11200	AL2	Proliferation Domain_Procambium	0.0042241192	0.0042241192	5.311433920825701e-13	12.274788217179577	Procambium	AT2G38090_AT3G11200
AT4G34410	ERF109	AT2G30130	LBD12	Proliferation Domain_Procambium	0.0042239167	0.0042239167	2.90088394702967e-16	15.537469645265858	Procambium	AT4G34410_AT2G30130
AT2G45420	LBD18	AT2G22430	ATHB-6	Proliferation Domain_Procambium	0.0042238664	0.0042238664	9.68543478774867e-7	6.013880878643198	Procambium	AT2G45420_AT2G22430
AT1G79430	APL	AT3G17820	GLN1-3	Proliferation Domain_Procambium	-0.004223497	0.004223497	1.3795809722099907e-12	11.860252804244624	Procambium	AT1G79430_AT3G17820
AT2G01940	SGR5	AT4G18260	AT4G18260	Proliferation Domain_Procambium	0.004223463	0.004223463	1.8387245028285678e-12	11.735483336484744	Procambium	AT2G01940_AT4G18260
AT2G28810	DOF2.2	AT5G48460	FIM2	Proliferation Domain_Procambium	0.004222814	0.004222814	1.1437600673567461e-12	11.941665070255995	Procambium	AT2G28810_AT5G48460
AT5G23090	DR1	AT1G53910	RAP2-12	Proliferation Domain_Procambium	0.0042217677	0.0042217677	1.7701709892217176e-11	10.751984781045655	Procambium	AT5G23090_AT1G53910
AT1G71450	ERF021	AT1G19968	AT1G19968	Proliferation Domain_Procambium	0.004221383	0.004221383	1.2315132943601006e-12	11.909560895529248	Procambium	AT1G71450_AT1G19968
AT5G20240	PI	AT3G13080	ABCC3	Proliferation Domain_Procambium	0.0042208466	0.0042208466	0.004315670805721906	2.3649516901964946	Procambium	AT5G20240_AT3G13080
AT3G16160	TCX8	AT4G02590	UNE12	Proliferation Domain_Procambium	0.0042206733	0.0042206733	3.997083465222013e-7	6.398256782911552	Procambium	AT3G16160_AT4G02590
AT3G15030	TCP4	AT4G39800	IPS1	Proliferation Domain_Procambium	0.0042205662	0.0042205662	2.1633766245769105e-9	8.664867867182735	Procambium	AT3G15030_AT4G39800
AT1G16060	ADAP	AT3G52990	AT3G52990	Proliferation Domain_Procambium	0.0042194906	0.0042194906	4.8055168923883125e-8	7.3182598917751305	Procambium	AT1G16060_AT3G52990
AT1G66420	AT1G66420	AT1G11860	AT1G11860	Proliferation Domain_Procambium	0.0042187846	0.0042187846	4.101282118100614e-11	10.387080355530797	Procambium	AT1G66420_AT1G11860
AT2G23380	CLF	AT3G09735	S1FA3	Proliferation Domain_Procambium	0.0042183157	0.0042183157	2.7946935449980617e-11	10.553665808175834	Procambium	AT2G23380_AT3G09735
AT5G62020	HSFB2A	AT1G71260	WHY2	Proliferation Domain_Procambium	0.0042182473	0.0042182473	4.673407051723113e-13	12.330366390467614	Procambium	AT5G62020_AT1G71260
AT1G09540	MYB61	AT3G51030	TRX1	Proliferation Domain_Procambium	0.0042180214	0.0042180214	4.6012721021155365e-7	6.33712208341569	Procambium	AT1G09540_AT3G51030
AT4G35580	NTL9	AT3G41768	AT3G41768	Proliferation Domain_Procambium	0.004216782	0.004216782	4.884658279820144e-12	11.311165813189726	Procambium	AT4G35580_AT3G41768
AT2G06200	AtGRF6	AT1G07960	PDIL5-1	Proliferation Domain_Procambium	0.0042166826	0.0042166826	1.505888621711255e-7	6.822207148165175	Procambium	AT2G06200_AT1G07960
AT1G01060	LHY	AT5G25890	IAA28	Proliferation Domain_Procambium	0.00421664	0.00421664	6.369329413655578e-12	11.195906289372573	Procambium	AT1G01060_AT5G25890
AT5G52260	AtMYB19	AT1G08283	AT1G08283	Proliferation Domain_Procambium	-0.0042149094	0.0042149094	3.0670849717081933e-10	9.513274191988561	Procambium	AT5G52260_AT1G08283
AT2G30250	WRKY25	AT1G51200	SAP2	Proliferation Domain_Procambium	0.004214888	0.004214888	3.868282875885564e-8	7.41248177477927	Procambium	AT2G30250_AT1G51200
AT1G74840	AT1G74840	AT3G22890	APS1	Proliferation Domain_Procambium	0.0042143264	0.0042143264	1.3972003247209054e-17	16.85474132210075	Procambium	AT1G74840_AT3G22890
AT4G00730	ANL2	AT5G45110	NPR3	Proliferation Domain_Procambium	-0.0042142407	0.0042142407	3.4395734535777147e-11	10.46349541156898	Procambium	AT4G00730_AT5G45110
AT1G43160	RAP2-6	AT2G24500	REIL2	Proliferation Domain_Procambium	0.0042129927	0.0042129927	3.4806500313886234e-10	9.458339641489495	Procambium	AT1G43160_AT2G24500
AT5G11260	HY5	AT1G32130	IWS1	Proliferation Domain_Procambium	0.0042128363	0.0042128363	2.521561868941397e-8	7.598330371542042	Procambium	AT5G11260_AT1G32130
AT3G13810	AtIDD11	AT2G39900	WLIN2A	Proliferation Domain_Procambium	0.004212756	0.004212756	1.896084445518543e-9	8.72214232448422	Procambium	AT3G13810_AT2G39900
AT3G26620	LBD23	AT2G46400	WRKY46	Proliferation Domain_Procambium	0.004212652	0.004212652	2.6048632378602954e-8	7.58421507336322	Procambium	AT3G26620_AT2G46400
AT1G30490	ATHB-9	AT3G48550	AT3G48550	Proliferation Domain_Procambium	0.004211759	0.004211759	6.833690043700413e-13	12.165344723424775	Procambium	AT1G30490_AT3G48550
AT4G17460	HAT1	AT3G58120	BZIP61	Proliferation Domain_Procambium	0.0042114733	0.0042114733	7.492270506434833e-17	16.12538655092692	Procambium	AT4G17460_AT3G58120
AT1G12890	ERF088	AT1G07820	AT1G07820	Proliferation Domain_Procambium	0.0042112274	0.0042112274	3.3673486381417266e-5	4.472711916643492	Procambium	AT1G12890_AT1G07820
AT4G17460	HAT1	AT3G29370	AT3G29370	Proliferation Domain_Procambium	0.0042105103	0.0042105103	2.4170544135035382e-14	13.616713572505743	Procambium	AT4G17460_AT3G29370
AT2G35530	BZIP16	AT5G65360	HTR2	Proliferation Domain_Procambium	-0.004209766	0.004209766	3.276507892342664e-7	6.484588781592555	Procambium	AT2G35530_AT5G65360
AT1G49480	REM19	AT1G03350	AT1G03350	Proliferation Domain_Procambium	0.0042092563	0.0042092563	2.71264247184003e-12	11.566607442780631	Procambium	AT1G49480_AT1G03350
AT5G23930	AT5G23930	AT1G03150	NAA20	Proliferation Domain_Procambium	0.0042091967	0.0042091967	4.3535922548656225e-5	4.361152248182866	Procambium	AT5G23930_AT1G03150
AT2G30340	LBD13	AT2G24940	MP3	Proliferation Domain_Procambium	0.0042086574	0.0042086574	1.4208378770754178e-8	7.84745547387292	Procambium	AT2G30340_AT2G24940
AT5G04390	AT5G04390	AT4G17230	SCL13	Proliferation Domain_Procambium	0.004208607	0.004208607	4.930662058788887e-12	11.307094762431882	Procambium	AT5G04390_AT4G17230
AT4G22070	WRKY31	AT3G23030	IAA2	Proliferation Domain_Procambium	-0.0042084237	0.0042084237	6.66634044579357e-9	8.176112510964407	Procambium	AT4G22070_AT3G23030
AT1G76510	AT1G76510	AT2G28740	HIS4	Proliferation Domain_Procambium	-0.00420803	0.00420803	9.85563234966922e-14	13.006315505614714	Procambium	AT1G76510_AT2G28740
AT3G22830	HSFA6B	AT2G44840	ERF13	Proliferation Domain_Procambium	0.004207485	0.004207485	4.2191596158202453e-19	18.374774044431177	Procambium	AT3G22830_AT2G44840
AT3G46600	SCL30	AT1G80840	WRKY40	Proliferation Domain_Procambium	0.0042071072	0.0042071072	1.462284868192255e-19	18.834968014086407	Procambium	AT3G46600_AT1G80840
AT3G07340	BHLH62	AT3G11930	AT3G11930	Proliferation Domain_Procambium	0.0042063864	0.0042063864	4.3338861408978895e-11	10.363122502575338	Procambium	AT3G07340_AT3G11930
AT5G13910	LEP	AT5G40630	AT5G40630	Proliferation Domain_Procambium	0.004205425	0.004205425	4.6282319235657534e-18	17.334584886409758	Procambium	AT5G13910_AT5G40630
AT4G17490	ERF6	AT4G34410	ERF109	Proliferation Domain_Procambium	0.004205174	0.004205174	5.623888517462424e-14	13.249963296937516	Procambium	AT4G17490_AT4G34410
AT1G72050	TFIIIA	AT3G48185	AT3G48185	Proliferation Domain_Procambium	0.004205006	0.004205006	1.2946236919693366e-10	9.887856449536999	Procambium	AT1G72050_AT3G48185
AT1G69780	ATHB-13	AT5G55730	FLA1	Proliferation Domain_Procambium	0.004204475	0.004204475	4.070691123720094e-17	16.390331849807556	Procambium	AT1G69780_AT5G55730
AT3G50260	ERF011	AT3G17100	BHLH147	Proliferation Domain_Procambium	0.004204246	0.004204246	9.312573081036187e-5	4.030930306075467	Procambium	AT3G50260_AT3G17100
AT3G12730	PHL12	AT1G56210	HIPP35	Proliferation Domain_Procambium	0.004204079	0.004204079	1.4719383354207164e-10	9.832110383712834	Procambium	AT3G12730_AT1G56210
AT3G27810	MYB21	AT4G34410	ERF109	Proliferation Domain_Procambium	-0.0042025154	0.0042025154	7.209330595705904e-8	7.142105058732394	Procambium	AT3G27810_AT4G34410
AT2G41690	HSFB3	AT5G17910	AT5G17910	Proliferation Domain_Procambium	0.004202013	0.004202013	2.4472179639907286e-10	9.611327348039799	Procambium	AT2G41690_AT5G17910
AT1G28470	NAC010	AT3G45300	IVD	Proliferation Domain_Procambium	0.0042019095	0.0042019095	1.0582429595838932e-6	5.975414612175036	Procambium	AT1G28470_AT3G45300
AT5G42630	KAN4	AT3G49750	AtRLP44	Proliferation Domain_Procambium	-0.0042018914	0.0042018914	1.1731598526674762e-10	9.93064280766158	Procambium	AT5G42630_AT3G49750
AT1G13260	RAV1	AT4G31860	AT4G31860	Proliferation Domain_Procambium	0.0042014737	0.0042014737	3.858353270620709e-5	4.413598010891913	Procambium	AT1G13260_AT4G31860
AT1G49560	HHO6	AT1G03350	AT1G03350	Proliferation Domain_Procambium	0.004201224	0.004201224	6.527426419972602e-11	10.18525801503623	Procambium	AT1G49560_AT1G03350
AT5G04390	AT5G04390	AT3G09820	ADK1	Proliferation Domain_Procambium	-0.004200389	0.004200389	3.994702844469706e-15	14.398515521182759	Procambium	AT5G04390_AT3G09820
AT2G45660	SOC1	AT4G13660	PRR2	Proliferation Domain_Procambium	0.004199492	0.004199492	5.608494549075318e-7	6.251153697882933	Procambium	AT2G45660_AT4G13660
AT3G06740	GATA15	AT3G20670	HTA13	Proliferation Domain_Procambium	0.0041993936	0.0041993936	4.752997454967951e-12	11.323032418251774	Procambium	AT3G06740_AT3G20670
AT5G60850	DOF5.4	AT5G62070	IQD23	Proliferation Domain_Procambium	0.004198968	0.004198968	5.460908065408706e-10	9.262735134766741	Procambium	AT5G60850_AT5G62070
AT5G60850	DOF5.4	AT4G31720	TAF10	Proliferation Domain_Procambium	0.0041985274	0.0041985274	9.135211850408203e-9	8.039281376675271	Procambium	AT5G60850_AT4G31720
AT1G30490	ATHB-9	AT5G43700	IAA4	Proliferation Domain_Procambium	0.00419833	0.00419833	5.45942662306509e-12	11.26285296673021	Procambium	AT1G30490_AT5G43700
AT2G46970	PIL1	AT4G39640	GGT1	Proliferation Domain_Procambium	0.004198054	0.004198054	9.241659433085489e-6	5.034250039826936	Procambium	AT2G46970_AT4G39640
AT5G22890	STOP2	AT4G00440	AT4G00440	Proliferation Domain_Procambium	-0.004197781	0.004197781	1.6242761808030423e-10	9.789340124355324	Procambium	AT5G22890_AT4G00440
AT1G77920	TGA7	AT4G10920	KELP	Proliferation Domain_Procambium	0.004197497	0.004197497	1.4747971642059907e-12	11.831267706142457	Procambium	AT1G77920_AT4G10920
AT4G16141	AT4G16141	AT2G06850	XTH4	Proliferation Domain_Procambium	0.004196813	0.004196813	4.626605716889845e-13	12.334737509852866	Procambium	AT4G16141_AT2G06850
AT1G76510	AT1G76510	AT5G10400	HTR2	Proliferation Domain_Procambium	-0.0041967863	0.0041967863	4.2055022453848775e-14	13.376182130811616	Procambium	AT1G76510_AT5G10400
AT1G19000	AT1G19000	AT5G16780	DOT2	Proliferation Domain_Procambium	0.0041965735	0.0041965735	8.435666426710553e-6	5.073880601988878	Procambium	AT1G19000_AT5G16780
AT1G10120	BHLH74	AT3G48550	AT3G48550	Proliferation Domain_Procambium	0.004196254	0.004196254	4.76628244515393e-15	14.321820225368237	Procambium	AT1G10120_AT3G48550
AT3G10500	NAC053	AT2G42680	MBF1A	Proliferation Domain_Procambium	0.004196172	0.004196172	2.57020487215124e-4	3.5900322574863814	Procambium	AT3G10500_AT2G42680
AT3G62340	WRKY68	AT4G12040	SAP7	Proliferation Domain_Procambium	-0.004196069	0.004196069	2.8749280497280762e-11	10.541373019842899	Procambium	AT3G62340_AT4G12040
AT1G13260	RAV1	AT3G22830	HSFA6B	Proliferation Domain_Procambium	0.004195902	0.004195902	1.7730569040743286e-13	12.751277326029705	Procambium	AT1G13260_AT3G22830
AT1G74930	ERF018	AT1G74950	TIFY10B	Proliferation Domain_Procambium	0.004195036	0.004195036	5.520702082950996e-16	15.258005688328327	Procambium	AT1G74930_AT1G74950
AT1G28160	ERF087	AT5G20885	AT5G20885	Proliferation Domain_Procambium	0.004195006	0.004195006	2.1227537570395992e-11	10.673100381793207	Procambium	AT1G28160_AT5G20885
AT5G52830	WRKY27	AT2G30130	LBD12	Proliferation Domain_Procambium	0.0041941814	0.0041941814	9.185696155890766e-7	6.036887924256918	Procambium	AT5G52830_AT2G30130
AT5G28300	AT5G28300	AT2G36320	SAP4	Proliferation Domain_Procambium	0.0041939477	0.0041939477	2.252752614373477e-14	13.647286497628784	Procambium	AT5G28300_AT2G36320
AT3G08500	MYB83	AT4G34410	ERF109	Proliferation Domain_Procambium	-0.0041935686	0.0041935686	1.9304586337724109e-10	9.714339500083371	Procambium	AT3G08500_AT4G34410
AT2G22630	AGL17	AT3G15540	IAA19	Proliferation Domain_Procambium	0.004192116	0.004192116	1.889998411567266e-12	11.723538560825624	Procambium	AT2G22630_AT3G15540
AT5G10280	MYB92	AT1G60940	SRK2B	Proliferation Domain_Procambium	0.004192017	0.004192017	2.514818623842458e-5	4.59949333208117	Procambium	AT5G10280_AT1G60940
AT2G39880	MYB25	AT3G23050	IAA7	Proliferation Domain_Procambium	0.0041915523	0.0041915523	3.088015440428219e-6	5.510320536809097	Procambium	AT2G39880_AT3G23050
AT3G12130	AT3G12130	AT1G54630	ACP3	Proliferation Domain_Procambium	0.0041914685	0.0041914685	5.519115297119153e-8	7.258130533207866	Procambium	AT3G12130_AT1G54630
AT1G76880	AT1G76880	AT1G51060	HTA10	Proliferation Domain_Procambium	0.0041911416	0.0041911416	3.1755420979278632e-6	5.498182125476762	Procambium	AT1G76880_AT1G51060
AT2G46970	PIL1	AT1G55330	AGP21	Proliferation Domain_Procambium	0.0041908952	0.0041908952	4.1408143344692325e-6	5.382914241925341	Procambium	AT2G46970_AT1G55330
AT1G68130	IDD14	AT5G40630	AT5G40630	Proliferation Domain_Procambium	0.004190361	0.004190361	4.881164878844569e-18	17.311476522242476	Procambium	AT1G68130_AT5G40630
AT4G09960	STK	AT3G49750	AtRLP44	Proliferation Domain_Procambium	-0.0041891458	0.0041891458	3.4367683228516548e-12	11.46384974324781	Procambium	AT4G09960_AT3G49750
AT5G22890	STOP2	AT2G36320	SAP4	Proliferation Domain_Procambium	0.0041888626	0.0041888626	1.7747735946405338e-11	10.750857041408727	Procambium	AT5G22890_AT2G36320
AT5G60850	DOF5.4	AT5G41700	UBC8	Proliferation Domain_Procambium	0.004188755	0.004188755	1.224384572920005e-10	9.912082151091955	Procambium	AT5G60850_AT5G41700
AT2G33710	AT2G33710	AT1G80840	WRKY40	Proliferation Domain_Procambium	0.004187472	0.004187472	6.374857276346543e-11	10.195529533998164	Procambium	AT2G33710_AT1G80840
AT2G39250	SNZ	AT1G68825	DVL5	Proliferation Domain_Procambium	0.0041869543	0.0041869543	5.29614323441514e-12	11.27604027789711	Procambium	AT2G39250_AT1G68825
AT3G07340	BHLH62	AT4G35860	RABB1B	Proliferation Domain_Procambium	0.0041868337	0.0041868337	1.3193157500841004e-6	5.879651252892995	Procambium	AT3G07340_AT4G35860
AT5G25190	ERF003	AT3G09735	S1FA3	Proliferation Domain_Procambium	0.0041861236	0.0041861236	6.0285250711533283e-05	4.219788928624573	Procambium	AT5G25190_AT3G09735
AT1G33240	AT-GTL1	AT4G17900	AT4G17900	Proliferation Domain_Procambium	-0.004185986	0.004185986	4.1286462111198795e-12	11.384192330770581	Procambium	AT1G33240_AT4G17900
AT5G23930	AT5G23930	AT2G21660	RBG7	Proliferation Domain_Procambium	0.0041856132	0.0041856132	1.1898830493729907e-9	8.92449572222759	Procambium	AT5G23930_AT2G21660
AT5G03150	JKD	AT1G51070	bHLH115	Proliferation Domain_Procambium	0.0041854773	0.0041854773	1.5434807437963406e-5	4.811498784332296	Procambium	AT5G03150_AT1G51070
AT2G38090	AT2G38090	AT1G13280	AOC4	Proliferation Domain_Procambium	0.004184255	0.004184255	1.2608423274766794e-11	10.899339219999671	Procambium	AT2G38090_AT1G13280
AT5G10280	MYB92	AT1G32700	AT1G32700	Proliferation Domain_Procambium	0.004183646	0.004183646	1.0615346460360287e-9	8.974065826899093	Procambium	AT5G10280_AT1G32700
AT3G13810	AtIDD11	AT2G34060	PER19	Proliferation Domain_Procambium	0.004183542	0.004183542	1.3015333756730837e-10	9.885544690647485	Procambium	AT3G13810_AT2G34060
AT4G38000	DOF4.7	AT3G11200	AL2	Proliferation Domain_Procambium	0.0041834624	0.0041834624	2.7002472915694105e-7	6.568596460860982	Procambium	AT4G38000_AT3G11200
AT1G29160	DOF1.5	AT1G25320	AT1G25320	Proliferation Domain_Procambium	0.004183445	0.004183445	5.662161469830686e-16	15.247017749867322	Procambium	AT1G29160_AT1G25320
AT4G36990	HSFB1	AT1G51060	HTA10	Proliferation Domain_Procambium	0.004183408	0.004183408	4.3085953175141654e-14	13.365664294870541	Procambium	AT4G36990_AT1G51060
AT5G65510	AIL7	AT2G36320	SAP4	Proliferation Domain_Procambium	-0.004183148	0.004183148	6.141577121493238e-11	10.211720090225187	Procambium	AT5G65510_AT2G36320
AT1G28470	NAC010	AT2G40340	DREB2C	Proliferation Domain_Procambium	0.0041830665	0.0041830665	5.2320796563496215e-6	5.281325652671223	Procambium	AT1G28470_AT2G40340
AT3G54340	AP3	AT1G36980	AT1G36980	Proliferation Domain_Procambium	0.00418222	0.00418222	1.2630249027487232e-10	9.898588086483675	Procambium	AT3G54340_AT1G36980
AT5G24110	WRKY30	AT4G17900	AT4G17900	Proliferation Domain_Procambium	0.0041815867	0.0041815867	2.8748114919386393e-8	7.541390627737802	Procambium	AT5G24110_AT4G17900
AT5G08520	SRM1	AT2G30400	OFP2	Proliferation Domain_Procambium	0.0041814186	0.0041814186	7.614848049227072e-9	8.118338758387113	Procambium	AT5G08520_AT2G30400
AT2G24260	BHLH66	AT5G19190	AT5G19190	Proliferation Domain_Procambium	-0.004181347	0.004181347	6.712980166204565e-5	4.17308463595535	Procambium	AT2G24260_AT5G19190
AT5G10280	MYB92	AT5G54680	ILR3	Proliferation Domain_Procambium	0.0041809482	0.0041809482	6.70220531961839e-6	5.173782271843713	Procambium	AT5G10280_AT5G54680
AT1G49480	REM19	AT5G35670	iqd33	Proliferation Domain_Procambium	0.004180863	0.004180863	1.1804097270551269e-13	12.927967220394578	Procambium	AT1G49480_AT5G35670
AT3G02990	HSFA1E	AT5G59870	HTA6	Proliferation Domain_Procambium	0.004180638	0.004180638	3.216146417741935e-9	8.492664187855834	Procambium	AT3G02990_AT5G59870
AT5G60690	REV	AT5G46700	TRN2	Proliferation Domain_Procambium	0.0041802297	0.0041802297	2.4143154069090278e-17	16.61720599416732	Procambium	AT5G60690_AT5G46700
AT3G53370	S1FA1	AT5G48480	AT5G48480	Proliferation Domain_Procambium	0.0041798227	0.0041798227	1.507521880284422e-8	7.821736375759734	Procambium	AT3G53370_AT5G48480
AT1G02250	NAC005	AT5G63790	ANAC102	Proliferation Domain_Procambium	-0.0041795587	0.0041795587	2.4524363704260444e-11	10.610402251769152	Procambium	AT1G02250_AT5G63790
AT1G16060	ADAP	AT5G41700	UBC8	Proliferation Domain_Procambium	0.0041792383	0.0041792383	1.9590254717099385e-7	6.707959917169554	Procambium	AT1G16060_AT5G41700
AT5G20240	PI	AT3G16800	AT3G16800	Proliferation Domain_Procambium	0.0041787145	0.0041787145	1.744512285521901e-4	3.758325967737463	Procambium	AT5G20240_AT3G16800
AT2G30340	LBD13	AT1G22190	RAP2-13	Proliferation Domain_Procambium	0.0041784635	0.0041784635	6.691619547873e-14	13.174468758826846	Procambium	AT2G30340_AT1G22190
AT3G45610	DOF3.2	AT2G28740	HIS4	Proliferation Domain_Procambium	-0.0041779582	0.0041779582	1.8483923655546517e-6	5.73320583392326	Procambium	AT3G45610_AT2G28740
AT1G64620	DOF1.8	AT3G49750	AtRLP44	Proliferation Domain_Procambium	0.0041763657	0.0041763657	3.696377099843252e-10	9.43222372900311	Procambium	AT1G64620_AT3G49750
AT1G28470	NAC010	AT2G37380	MAKR3	Proliferation Domain_Procambium	-0.0041763256	0.0041763256	3.455906951667561e-10	9.461437959168068	Procambium	AT1G28470_AT2G37380
AT2G20180	PIF1	AT2G06850	XTH4	Proliferation Domain_Procambium	0.004176174	0.004176174	5.169157893675514e-9	8.286580201957921	Procambium	AT2G20180_AT2G06850
AT5G04390	AT5G04390	AT5G27000	KIN14G	Proliferation Domain_Procambium	-0.0041760136	0.0041760136	2.9607104076991617e-9	8.528604069641727	Procambium	AT5G04390_AT5G27000
AT3G51470	AT3G51470	AT4G24780	AT4G24780	Proliferation Domain_Procambium	0.004175931	0.004175931	1.8106255285343906e-9	8.742171360678515	Procambium	AT3G51470_AT4G24780
AT1G62300	WRKY6	AT3G11340	UGT76B1	Proliferation Domain_Procambium	0.0041753827	0.0041753827	1.2107750389012278e-8	7.916936540952333	Procambium	AT1G62300_AT3G11340
AT3G54320	WRI1	AT5G05690	CYP90A1	Proliferation Domain_Procambium	-0.0041750656	0.0041750656	3.752895850167372e-12	11.425633487898462	Procambium	AT3G54320_AT5G05690
AT3G60490	ERF035	AT3G06070	AT3G06070	Proliferation Domain_Procambium	0.004174707	0.004174707	1.3470714078483469e-17	16.87060938184753	Procambium	AT3G60490_AT3G06070
AT1G26260	BHLH76	AT1G03150	NAA20	Proliferation Domain_Procambium	0.0041742586	0.0041742586	1.3606879939525388e-7	6.866241447198519	Procambium	AT1G26260_AT1G03150
AT1G28160	ERF087	AT2G24940	MP3	Proliferation Domain_Procambium	-0.004174114	0.004174114	1.0853779407884251e-7	6.964419009264019	Procambium	AT1G28160_AT2G24940
AT2G01060	PHL7	AT1G36980	AT1G36980	Proliferation Domain_Procambium	0.0041738474	0.0041738474	1.2711107551954329e-16	15.895816606586353	Procambium	AT2G01060_AT1G36980
AT2G25650	GPL1	AT3G53730	AT3G53730	Proliferation Domain_Procambium	0.004173662	0.004173662	8.286868228746215e-7	6.0816095669102985	Procambium	AT2G25650_AT3G53730
AT1G33240	AT-GTL1	AT3G58120	BZIP61	Proliferation Domain_Procambium	0.004173658	0.004173658	2.6613105679581844e-15	14.574904441465057	Procambium	AT1G33240_AT3G58120
AT5G15150	HAT7	AT3G05020	ACP1	Proliferation Domain_Procambium	0.0041736406	0.0041736406	2.8151073098006095e-8	7.550505045513881	Procambium	AT5G15150_AT3G05020
AT1G29950	BHLH144	AT1G66725	MIR163	Proliferation Domain_Procambium	0.004173616	0.004173616	7.742230754501638e-9	8.1111338888278	Procambium	AT1G29950_AT1G66725
AT4G34410	ERF109	AT5G41700	UBC8	Proliferation Domain_Procambium	0.004173576	0.004173576	4.31998059776116e-9	8.364518203718465	Procambium	AT4G34410_AT5G41700
AT1G12890	ERF088	AT3G55770	AT3G55770	Proliferation Domain_Procambium	0.0041734483	0.0041734483	5.169139888080923e-7	6.286581714727342	Procambium	AT1G12890_AT3G55770
AT5G08330	TCP21	AT4G39800	IPS1	Proliferation Domain_Procambium	0.004171399	0.004171399	2.4545183713627204e-13	12.610033712982895	Procambium	AT5G08330_AT4G39800
AT1G12890	ERF088	AT2G47690	AT2G47690	Proliferation Domain_Procambium	0.0041711754	0.0041711754	2.919848375743335e-7	6.53463970036244	Procambium	AT1G12890_AT2G47690
AT3G50260	ERF011	AT1G25320	AT1G25320	Proliferation Domain_Procambium	-0.0041706646	0.0041706646	2.62625575846246e-9	8.580662982328693	Procambium	AT3G50260_AT1G25320
AT5G60850	DOF5.4	AT5G25890	IAA28	Proliferation Domain_Procambium	0.0041696494	0.0041696494	4.0060839687260463e-14	13.397279952003952	Procambium	AT5G60850_AT5G25890
AT1G77920	TGA7	AT2G37060	NFYB8	Proliferation Domain_Procambium	0.0041693356	0.0041693356	2.1356069769664962e-4	3.670478668984245	Procambium	AT1G77920_AT2G37060
AT1G28310	AT1G28310	AT3G54560	H2AV	Proliferation Domain_Procambium	-0.0041684126	0.0041684126	1.7119237397207646e-8	7.766515585544454	Procambium	AT1G28310_AT3G54560
AT2G40350	AT2G40350	AT2G47690	AT2G47690	Proliferation Domain_Procambium	0.0041683735	0.0041683735	8.600713174323318e-7	6.065465535403929	Procambium	AT2G40350_AT2G47690
AT1G30490	ATHB-9	AT4G18260	AT4G18260	Proliferation Domain_Procambium	0.0041681724	0.0041681724	6.491363566268523e-12	11.187664066357632	Procambium	AT1G30490_AT4G18260
AT1G62700	NAC026	AT1G71520	ERF020	Proliferation Domain_Procambium	0.0041679675	0.0041679675	4.559508040271717e-13	12.341082014116562	Procambium	AT1G62700_AT1G71520
AT3G16870	GATA17	AT2G46890	AT2G46890	Proliferation Domain_Procambium	-0.0041675665	0.0041675665	6.243399046752848e-13	12.204578906256552	Procambium	AT3G16870_AT2G46890
AT5G43170	AZF3	AT2G19760	PRO1	Proliferation Domain_Procambium	0.0041673896	0.0041673896	6.899038779102625e-7	6.161211413902087	Procambium	AT5G43170_AT2G19760
AT5G03150	JKD	AT5G54160	OMT1	Proliferation Domain_Procambium	0.0041671274	0.0041671274	7.859551606506105e-7	6.104602230089714	Procambium	AT5G03150_AT5G54160
AT1G19040	AT1G19040	AT5G57770	AT5G57770	Proliferation Domain_Procambium	0.0041663786	0.0041663786	6.18587296310164e-14	13.208599003180312	Procambium	AT1G19040_AT5G57770
AT1G21910	ERF012	AT3G61430	PIP1-1	Proliferation Domain_Procambium	-0.0041660825	0.0041660825	4.183421986107282e-10	9.378468325475694	Procambium	AT1G21910_AT3G61430
AT1G63100	SCL28	AT1G48630	RACK1B	Proliferation Domain_Procambium	0.004165772	0.004165772	3.885656113306388e-11	10.410535637782045	Procambium	AT1G63100_AT1G48630
AT1G30330	ARF6	AT1G52190	NPF1.2	Proliferation Domain_Procambium	0.0041656704	0.0041656704	6.820232174206832e-10	9.166200840847834	Procambium	AT1G30330_AT1G52190
AT2G42200	SPL9	AT3G29370	AT3G29370	Proliferation Domain_Procambium	0.0041656233	0.0041656233	1.3016377097162805e-8	7.8855098779534485	Procambium	AT2G42200_AT3G29370
AT1G77920	TGA7	AT2G21620	RD2	Proliferation Domain_Procambium	0.004165618	0.004165618	1.0016021623323068e-5	4.9993047465458105	Procambium	AT1G77920_AT2G21620
AT3G08500	MYB83	AT1G11580	ATPMEPCRA	Proliferation Domain_Procambium	0.0041655316	0.0041655316	9.293801345820732e-9	8.031806614763962	Procambium	AT3G08500_AT1G11580
AT1G75430	BLH11	AT5G23360	AT5G23360	Proliferation Domain_Procambium	0.0041650943	0.0041650943	3.13445751718107e-11	10.503837611988324	Procambium	AT1G75430_AT5G23360
AT1G69780	ATHB-13	AT1G30280	AT1G30280	Proliferation Domain_Procambium	0.0041641714	0.0041641714	1.9708413456964337e-14	13.705348335366349	Procambium	AT1G69780_AT1G30280
AT4G08150	KNAT1	AT1G04690	KAB1	Proliferation Domain_Procambium	0.00416373	0.00416373	1.068966726729047e-11	10.971035812679775	Procambium	AT4G08150_AT1G04690
AT3G12130	AT3G12130	AT5G09250	KIWI	Proliferation Domain_Procambium	0.004163639	0.004163639	3.849807131845274e-12	11.414561027289798	Procambium	AT3G12130_AT5G09250
AT3G16160	TCX8	AT1G22985	ERF069	Proliferation Domain_Procambium	0.0041627223	0.0041627223	8.851878001789296e-12	11.052964580229961	Procambium	AT3G16160_AT1G22985
AT3G47500	CDF3	AT4G18260	AT4G18260	Proliferation Domain_Procambium	0.004162665	0.004162665	5.382174312459375e-11	10.269042240850725	Procambium	AT3G47500_AT4G18260
AT5G43170	AZF3	AT3G60450	AT3G60450	Proliferation Domain_Procambium	0.004162566	0.004162566	1.7352006551700637e-8	7.760650297014673	Procambium	AT5G43170_AT3G60450
AT2G22840	GRF1	AT1G52670	AT1G52670	Proliferation Domain_Procambium	0.0041623637	0.0041623637	2.8945713734307034e-8	7.538415737268383	Procambium	AT2G22840_AT1G52670
AT5G43270	SPL2	AT3G22830	HSFA6B	Proliferation Domain_Procambium	0.00416221	0.00416221	5.407952904724763e-13	12.266967099112874	Procambium	AT5G43270_AT3G22830
AT5G03150	JKD	AT4G13180	AT4G13180	Proliferation Domain_Procambium	0.0041620946	0.0041620946	1.0968719996097119e-7	6.959844049824204	Procambium	AT5G03150_AT4G13180
AT2G47520	ERF071	AT1G51070	bHLH115	Proliferation Domain_Procambium	0.0041613835	0.0041613835	1.8332301805312984e-7	6.736783001563455	Procambium	AT2G47520_AT1G51070
AT1G26960	ATHB-23	AT3G09820	ADK1	Proliferation Domain_Procambium	0.004161177	0.004161177	6.974929913342637e-14	13.156460151982891	Procambium	AT1G26960_AT3G09820
AT3G22760	TCX3	AT5G13220	JAZ10	Proliferation Domain_Procambium	-0.0041601956	0.0041601956	1.0275907727108473e-5	4.9881798041514624	Procambium	AT3G22760_AT5G13220
AT3G56660	BZIP49	AT5G64260	EXL2	Proliferation Domain_Procambium	0.004160098	0.004160098	8.27758996939862e-10	9.08209609018918	Procambium	AT3G56660_AT5G64260
AT1G71450	ERF021	AT4G14130	XTH15	Proliferation Domain_Procambium	0.0041600615	0.0041600615	1.8052663884801315e-7	6.7434587037246665	Procambium	AT1G71450_AT4G14130
AT2G25650	GPL1	AT5G43700	IAA4	Proliferation Domain_Procambium	-0.0041598235	0.0041598235	3.4406245784209425e-6	5.463362712562169	Procambium	AT2G25650_AT5G43700
AT1G12890	ERF088	AT3G61430	PIP1-1	Proliferation Domain_Procambium	0.0041595288	0.0041595288	8.505848662462823e-10	9.07028234859613	Procambium	AT1G12890_AT3G61430
AT2G23380	CLF	AT3G51030	TRX1	Proliferation Domain_Procambium	0.00415925	0.00415925	3.222279034483221e-8	7.491836854391902	Procambium	AT2G23380_AT3G51030
AT2G47520	ERF071	AT2G24500	REIL2	Proliferation Domain_Procambium	0.0041584116	0.0041584116	2.924782869575368e-6	5.533906369597342	Procambium	AT2G47520_AT2G24500
AT4G25480	DREB1A	AT5G23360	AT5G23360	Proliferation Domain_Procambium	0.004158286	0.004158286	7.919474068402322e-18	17.101303658912386	Procambium	AT4G25480_AT5G23360
AT5G19790	RAP2-11	AT3G17609	HYH	Proliferation Domain_Procambium	0.0041570137	0.0041570137	2.7763761371398826e-10	9.556521697000196	Procambium	AT5G19790_AT3G17609
AT2G47520	ERF071	AT2G21660	RBG7	Proliferation Domain_Procambium	-0.0041560275	0.0041560275	3.641738356590876e-12	11.438691259631334	Procambium	AT2G47520_AT2G21660
AT3G60530	GATA4	AT3G02230	RGP1	Proliferation Domain_Procambium	0.0041559516	0.0041559516	9.340201401101853e-14	13.029643759054258	Procambium	AT3G60530_AT3G02230
AT4G17500	ERF1A	AT4G31800	WRKY18	Proliferation Domain_Procambium	0.004155589	0.004155589	4.58152433101055e-16	15.338990002693738	Procambium	AT4G17500_AT4G31800
AT3G10480	ANAC050	AT2G40620	BZIP18	Proliferation Domain_Procambium	0.0041555404	0.0041555404	2.461553459718793e-7	6.608790727834041	Procambium	AT3G10480_AT2G40620
AT3G25990	GT-4	AT2G21660	RBG7	Proliferation Domain_Procambium	0.0041554384	0.0041554384	5.463168961178911e-9	8.26255536771296	Procambium	AT3G25990_AT2G21660
AT2G06200	AtGRF6	AT3G54560	H2AV	Proliferation Domain_Procambium	0.0041546864	0.0041546864	3.647343637887306e-7	6.4380233172983345	Procambium	AT2G06200_AT3G54560
AT4G11140	CRF1	AT5G27670	HTA7	Proliferation Domain_Procambium	0.004153139	0.004153139	9.290342903844785e-6	5.031968256027967	Procambium	AT4G11140_AT5G27670
AT3G08500	MYB83	AT3G05020	ACP1	Proliferation Domain_Procambium	0.0041529955	0.0041529955	2.9908702428410436e-8	7.524202428172467	Procambium	AT3G08500_AT3G05020
AT1G28470	NAC010	AT4G05320	UBQ10	Proliferation Domain_Procambium	0.0041525527	0.0041525527	2.9648124495150274e-7	6.528002774379628	Procambium	AT1G28470_AT4G05320
AT4G17490	ERF6	AT4G13180	AT4G13180	Proliferation Domain_Procambium	0.004152412	0.004152412	6.6249041352539015e-12	11.178820401743074	Procambium	AT4G17490_AT4G13180
AT4G00730	ANL2	AT4G17460	HAT1	Proliferation Domain_Procambium	0.0041523734	0.0041523734	1.6289703148362856e-7	6.788086829884408	Procambium	AT4G00730_AT4G17460
AT1G19040	AT1G19040	AT1G52190	NPF1.2	Proliferation Domain_Procambium	0.004152237	0.004152237	1.6757932417209224e-9	8.775779565370913	Procambium	AT1G19040_AT1G52190
AT1G10120	BHLH74	AT3G55360	ECR	Proliferation Domain_Procambium	0.004151851	0.004151851	2.388450484437213e-14	13.62188375775454	Procambium	AT1G10120_AT3G55360
AT4G09960	STK	AT4G17900	AT4G17900	Proliferation Domain_Procambium	0.004151107	0.004151107	3.925866861315857e-7	6.406064432799256	Procambium	AT4G09960_AT4G17900
AT5G45050	RRS1B	AT3G60450	AT3G60450	Proliferation Domain_Procambium	-0.0041510854	0.0041510854	4.1095666885469746e-8	7.3862039675871225	Procambium	AT5G45050_AT3G60450
AT5G62260	AHL6	AT5G67600	WIH1	Proliferation Domain_Procambium	0.004151005	0.004151005	1.6423767602258922e-9	8.784527208898705	Procambium	AT5G62260_AT5G67600
AT3G44750	HDT1	AT5G65360	HTR2	Proliferation Domain_Procambium	-0.004150191	0.004150191	0.005076903599503278	2.294401082922213	Procambium	AT3G44750_AT5G65360
AT5G13080	WRKY75	AT1G04850	AT1G04850	Proliferation Domain_Procambium	0.0041498784	0.0041498784	1.5931371726209256e-12	11.797746828877107	Procambium	AT5G13080_AT1G04850
AT1G33240	AT-GTL1	AT1G52670	AT1G52670	Proliferation Domain_Procambium	0.004149094	0.004149094	3.8737128232023453e-10	9.411872578743768	Procambium	AT1G33240_AT1G52670
AT2G22630	AGL17	AT1G07960	PDIL5-1	Proliferation Domain_Procambium	0.0041490365	0.0041490365	1.495371731602334e-12	11.82525083348281	Procambium	AT2G22630_AT1G07960
AT5G62940	DOF5.6	AT1G72230	AT1G72230	Proliferation Domain_Procambium	-0.0041487226	0.0041487226	5.0012119183961545e-9	8.300924742524893	Procambium	AT5G62940_AT1G72230
AT2G45680	TCP9	AT3G17600	IAA31	Proliferation Domain_Procambium	0.0041483715	0.0041483715	4.3088826111245353e-14	13.365635337435258	Procambium	AT2G45680_AT3G17600
AT2G42200	SPL9	AT4G34110	PAB2	Proliferation Domain_Procambium	-0.004148057	0.004148057	1.4126639154495207e-11	10.84996114814922	Procambium	AT2G42200_AT4G34110
AT1G49480	REM19	AT4G18260	AT4G18260	Proliferation Domain_Procambium	0.004145343	0.004145343	4.555756501790615e-18	17.341439496347707	Procambium	AT1G49480_AT4G18260
AT3G01330	E2FF	AT2G21620	RD2	Proliferation Domain_Procambium	0.004144567	0.004144567	1.4296401156687513e-11	10.844773274038266	Procambium	AT3G01330_AT2G21620
AT1G20700	WOX14	AT5G59910	HTB4	Proliferation Domain_Procambium	-0.0041440595	0.0041440595	2.4992915097385334e-8	7.602183086135495	Procambium	AT1G20700_AT5G59910
AT1G12630	ERF027	AT1G19968	AT1G19968	Proliferation Domain_Procambium	0.0041436944	0.0041436944	8.577763300317834e-8	7.066625942100693	Procambium	AT1G12630_AT1G19968
AT3G54320	WRI1	AT1G25500	AT1G25500	Proliferation Domain_Procambium	-0.004143573	0.004143573	3.521828679488945e-15	14.453231774252401	Procambium	AT3G54320_AT1G25500
AT3G54340	AP3	AT2G11910	AT2G11910	Proliferation Domain_Procambium	0.004142983	0.004142983	1.802073668550699e-9	8.744227459088867	Procambium	AT3G54340_AT2G11910
AT5G62260	AHL6	AT5G41700	UBC8	Proliferation Domain_Procambium	0.004142648	0.004142648	7.288476676129104e-7	6.137363231665854	Procambium	AT5G62260_AT5G41700
AT1G43160	RAP2-6	AT5G67600	WIH1	Proliferation Domain_Procambium	0.004142521	0.004142521	7.35309095825281e-15	14.133530061741716	Procambium	AT1G43160_AT5G67600
AT1G67710	ARR11	AT3G52920	AT3G52920	Proliferation Domain_Procambium	-0.0041419184	0.0041419184	1.0152114662412064e-11	10.993443485774304	Procambium	AT1G67710_AT3G52920
AT5G16560	KAN1	AT5G67600	WIH1	Proliferation Domain_Procambium	0.0041415584	0.0041415584	1.5779824832390852e-7	6.801897822086567	Procambium	AT5G16560_AT5G67600
AT2G46310	CRF5	AT3G22830	HSFA6B	Proliferation Domain_Procambium	0.004141303	0.004141303	7.092172936529097e-15	14.149220683045089	Procambium	AT2G46310_AT3G22830
AT3G56660	BZIP49	AT3G61850	DAG1	Proliferation Domain_Procambium	-0.0041408925	0.0041408925	8.528557508236104e-10	9.069124417740973	Procambium	AT3G56660_AT3G61850
AT1G76890	GT-2	AT5G62070	IQD23	Proliferation Domain_Procambium	0.0041406057	0.0041406057	9.750526787647869e-16	15.010971920220605	Procambium	AT1G76890_AT5G62070
AT5G45580	PHL11	AT2G47690	AT2G47690	Proliferation Domain_Procambium	0.0041400264	0.0041400264	6.971174634115993e-10	9.156694037664733	Procambium	AT5G45580_AT2G47690
AT1G51220	WIP5	AT1G59940	ARR3	Proliferation Domain_Procambium	-0.0041389978	0.0041389978	2.6131099734321125e-9	8.582842312488635	Procambium	AT1G51220_AT1G59940
AT1G03840	MGP	AT3G52920	AT3G52920	Proliferation Domain_Procambium	-0.0041389903	0.0041389903	7.337890464489803e-7	6.134428775412274	Procambium	AT1G03840_AT3G52920
AT2G01940	SGR5	AT3G58120	BZIP61	Proliferation Domain_Procambium	0.004138983	0.004138983	1.1522896923957037e-12	11.938438323002508	Procambium	AT2G01940_AT3G58120
AT5G61270	BHLH72	AT3G27360	HTR2	Proliferation Domain_Procambium	-0.0041389633	0.0041389633	9.424562810341483e-8	7.025738786847371	Procambium	AT5G61270_AT3G27360
AT2G45420	LBD18	AT5G59870	HTA6	Proliferation Domain_Procambium	-0.004138439	0.004138439	0.001648830451282913	2.7828240004246134	Procambium	AT2G45420_AT5G59870
AT2G40970	MYBC1	AT1G51070	bHLH115	Proliferation Domain_Procambium	0.004137959	0.004137959	1.3520269636705022e-7	6.8690146471099585	Procambium	AT2G40970_AT1G51070
AT4G11070	WRKY41	AT1G11545	XTH8	Proliferation Domain_Procambium	0.0041366853	0.0041366853	3.897622784408921e-11	10.409200194612161	Procambium	AT4G11070_AT1G11545
AT1G71692	AGL12	AT2G04800	AT2G04800	Proliferation Domain_Procambium	0.004136052	0.004136052	4.764021809442809e-8	7.3220262590072736	Procambium	AT1G71692_AT2G04800
AT3G63350	HSFA7B	AT5G40630	AT5G40630	Proliferation Domain_Procambium	0.004136045	0.004136045	1.2826272889285908e-12	11.891899524355605	Procambium	AT3G63350_AT5G40630
AT1G66420	AT1G66420	AT4G10920	KELP	Proliferation Domain_Procambium	0.0041356906	0.0041356906	1.97578215502982e-9	8.704260941369817	Procambium	AT1G66420_AT4G10920
AT2G40260	AT2G40260	AT3G27360	HTR2	Proliferation Domain_Procambium	0.004135642	0.004135642	5.36654975895993e-6	5.270304839481281	Procambium	AT2G40260_AT3G27360
AT1G69780	ATHB-13	AT2G40480	AT2G40480	Proliferation Domain_Procambium	0.004135537	0.004135537	1.8048052553765705e-13	12.743569653081437	Procambium	AT1G69780_AT2G40480
AT3G60490	ERF035	AT1G80840	WRKY40	Proliferation Domain_Procambium	0.004135405	0.004135405	1.3233738735873333e-16	15.878317443569449	Procambium	AT3G60490_AT1G80840
AT3G56850	DPBF3	AT1G55330	AGP21	Proliferation Domain_Procambium	0.004135156	0.004135156	9.287406908058265e-8	7.0321055263424554	Procambium	AT3G56850_AT1G55330
AT5G65070	MAF4	AT5G05610	AL1	Proliferation Domain_Procambium	0.0041349726	0.0041349726	9.214901335451349e-11	10.035509310439311	Procambium	AT5G65070_AT5G05610
AT2G20180	PIF1	AT1G69040	ACR4	Proliferation Domain_Procambium	0.004134536	0.004134536	4.361576572899511e-11	10.36035649854163	Procambium	AT2G20180_AT1G69040
AT3G60530	GATA4	AT1G09250	BHLH149	Proliferation Domain_Procambium	0.004134299	0.004134299	3.2403890485112987e-15	14.489402844275398	Procambium	AT3G60530_AT1G09250
AT1G49560	HHO6	AT3G49750	AtRLP44	Proliferation Domain_Procambium	0.0041339817	0.0041339817	3.1564110879706354e-10	9.500806439679753	Procambium	AT1G49560_AT3G49750
AT5G13080	WRKY75	AT4G31860	AT4G31860	Proliferation Domain_Procambium	0.0041338247	0.0041338247	6.101345318649819e-5	4.214574394489649	Procambium	AT5G13080_AT4G31860
AT4G25470	DREB1C	AT5G49450	BZIP1	Proliferation Domain_Procambium	0.004133342	0.004133342	3.9831066510848016e-13	12.399778064829057	Procambium	AT4G25470_AT5G49450
AT1G26790	AT1G26790	AT3G60450	AT3G60450	Proliferation Domain_Procambium	-0.0041325125	0.0041325125	3.771308475158019e-9	8.423507942911334	Procambium	AT1G26790_AT3G60450
AT2G47520	ERF071	AT3G54620	BZIP25	Proliferation Domain_Procambium	0.004132463	0.004132463	4.6531925128824094e-7	6.332248979370237	Procambium	AT2G47520_AT3G54620
AT4G17750	HSFA1A	AT5G13220	JAZ10	Proliferation Domain_Procambium	0.0041324473	0.0041324473	7.155528051691425e-11	10.145358311383774	Procambium	AT4G17750_AT5G13220
AT1G77200	ERF037	AT3G22830	HSFA6B	Proliferation Domain_Procambium	-0.0041321055	0.0041321055	1.3243721650209327e-5	4.877989955604089	Procambium	AT1G77200_AT3G22830
AT4G14770	TCX2	AT1G51200	SAP2	Proliferation Domain_Procambium	-0.0041318513	0.0041318513	5.770755170357752e-6	5.238767350646828	Procambium	AT4G14770_AT1G51200
AT3G09735	S1FA3	AT1G36980	AT1G36980	Proliferation Domain_Procambium	0.0041309916	0.0041309916	1.265576421554469e-11	10.897711624936928	Procambium	AT3G09735_AT1G36980
AT3G18990	VRN1	AT1G51070	bHLH115	Proliferation Domain_Procambium	0.00413078	0.00413078	4.2593153252590414e-12	11.37066020708503	Procambium	AT3G18990_AT1G51070
AT1G36060	ERF055	AT1G62300	WRKY6	Proliferation Domain_Procambium	0.0041303774	0.0041303774	3.1814861913407724e-14	13.497369957399474	Procambium	AT1G36060_AT1G62300
AT5G13180	NAC083	AT3G60450	AT3G60450	Proliferation Domain_Procambium	0.0041295905	0.0041295905	5.354638644033963e-7	6.2712698320585085	Procambium	AT5G13180_AT3G60450
AT4G11140	CRF1	AT5G48480	AT5G48480	Proliferation Domain_Procambium	0.0041280505	0.0041280505	1.8855872425351417e-6	5.7245533688138845	Procambium	AT4G11140_AT5G48480
AT1G79840	GL2	AT3G06070	AT3G06070	Proliferation Domain_Procambium	-0.0041280184	0.0041280184	1.5624180619563098e-9	8.80620274913481	Procambium	AT1G79840_AT3G06070
AT2G18380	GATA20	AT4G31720	TAF10	Proliferation Domain_Procambium	-0.004126698	0.004126698	3.489503253829874e-9	8.457236392374693	Procambium	AT2G18380_AT4G31720
AT1G28310	AT1G28310	AT5G48480	AT5G48480	Proliferation Domain_Procambium	0.0041259523	0.0041259523	1.6040472507908398e-11	10.794782842750433	Procambium	AT1G28310_AT5G48480
AT3G01470	HAT5	AT1G22530	PATL2	Proliferation Domain_Procambium	0.004125124	0.004125124	2.1350771772892695e-10	9.670586421779442	Procambium	AT3G01470_AT1G22530
AT1G68130	IDD14	AT4G39800	IPS1	Proliferation Domain_Procambium	0.0041245874	0.0041245874	7.650286761563438e-15	14.116322285548279	Procambium	AT1G68130_AT4G39800
AT5G20240	PI	AT5G54160	OMT1	Proliferation Domain_Procambium	0.0041241515	0.0041241515	3.1272314785194016e-4	3.504839970972308	Procambium	AT5G20240_AT5G54160
AT4G36740	HB-5	AT1G69040	ACR4	Proliferation Domain_Procambium	0.004124112	0.004124112	2.671197415738286e-13	12.573294014113593	Procambium	AT4G36740_AT1G69040
AT1G62300	WRKY6	AT3G52920	AT3G52920	Proliferation Domain_Procambium	-0.004123589	0.004123589	9.017489083063867e-17	16.044914374783705	Procambium	AT1G62300_AT3G52920
AT5G10030	TGA4	AT1G10170	ATNFXL1	Proliferation Domain_Procambium	-0.004122335	0.004122335	3.229775639037848e-8	7.49082764550546	Procambium	AT5G10030_AT1G10170
AT5G45300	BMY2	AT5G46700	TRN2	Proliferation Domain_Procambium	0.004122188	0.004122188	6.766512124672579e-10	9.169635135649065	Procambium	AT5G45300_AT5G46700
AT5G19790	RAP2-11	AT1G79760	DTA4	Proliferation Domain_Procambium	0.004121853	0.004121853	2.5853437865772063e-9	8.587481698339444	Procambium	AT5G19790_AT1G79760
AT1G02250	NAC005	AT4G34050	CCoAOMT1	Proliferation Domain_Procambium	-0.0041214707	0.0041214707	5.74231675835215e-13	12.24091285457547	Procambium	AT1G02250_AT4G34050
AT5G48560	BHLH78	AT4G05050	UBQ11	Proliferation Domain_Procambium	0.0041213566	0.0041213566	1.6229862613957594e-6	5.789685156467831	Procambium	AT5G48560_AT4G05050
AT2G20180	PIF1	AT1G74840	AT1G74840	Proliferation Domain_Procambium	0.0041210894	0.0041210894	3.194998897173381e-11	10.495529287412184	Procambium	AT2G20180_AT1G74840
AT3G12730	PHL12	AT3G15540	IAA19	Proliferation Domain_Procambium	0.0041209143	0.0041209143	4.6590159244480425e-9	8.331705805137078	Procambium	AT3G12730_AT3G15540
AT5G53950	NAC098	AT4G12600	AT4G12600	Proliferation Domain_Procambium	0.004120715	0.004120715	9.790837564908404e-8	7.00918015454427	Procambium	AT5G53950_AT4G12600
AT1G26870	FEZ	AT4G13180	AT4G13180	Proliferation Domain_Procambium	0.0041206083	0.0041206083	2.8490950244576477e-10	9.545293065709842	Procambium	AT1G26870_AT4G13180
AT4G25470	DREB1C	AT1G74950	TIFY10B	Proliferation Domain_Procambium	0.004119194	0.004119194	1.0169881915858498e-16	15.992684089711354	Procambium	AT4G25470_AT1G74950
AT2G38090	AT2G38090	AT5G02440	AT5G02440	Proliferation Domain_Procambium	0.0041191545	0.0041191545	1.6364064054754306e-13	12.786108829187604	Procambium	AT2G38090_AT5G02440
AT5G60890	MYB34	AT1G19968	AT1G19968	Proliferation Domain_Procambium	0.0041189683	0.0041189683	4.8083856281974894e-12	11.318000709582202	Procambium	AT5G60890_AT1G19968
AT2G40620	BZIP18	AT3G28860	ABCB19	Proliferation Domain_Procambium	0.004118922	0.004118922	1.9255102943488367e-12	11.715454155168	Procambium	AT2G40620_AT3G28860
AT5G62940	DOF5.6	AT1G25320	AT1G25320	Proliferation Domain_Procambium	-0.0041185	0.0041185	3.038762985536076e-8	7.517303172275432	Procambium	AT5G62940_AT1G25320
AT5G47370	HAT2	AT1G19968	AT1G19968	Proliferation Domain_Procambium	0.0041183624	0.0041183624	1.7783978497395393e-19	18.749971075414113	Procambium	AT5G47370_AT1G19968
AT2G28810	DOF2.2	AT1G11580	ATPMEPCRA	Proliferation Domain_Procambium	0.0041182926	0.0041182926	4.6125133852381e-13	12.33606236053443	Procambium	AT2G28810_AT1G11580
AT1G76880	AT1G76880	AT5G59690	AT5G59690	Proliferation Domain_Procambium	0.004118174	0.004118174	3.163841862631295e-8	7.499785231844065	Procambium	AT1G76880_AT5G59690
AT3G50260	ERF011	AT5G50010	BHLH145	Proliferation Domain_Procambium	-0.0041181603	0.0041181603	2.08267070116199e-7	6.681379392545669	Procambium	AT3G50260_AT5G50010
AT1G09540	MYB61	AT1G26300	AT1G26300	Proliferation Domain_Procambium	0.0041180984	0.0041180984	8.42307911709106e-12	11.07452912000718	Procambium	AT1G09540_AT1G26300
AT4G26930	MYB97	AT1G08880	HTA5	Proliferation Domain_Procambium	0.00411801	0.00411801	3.163874764244435e-5	4.49978071552645	Procambium	AT4G26930_AT1G08880
AT4G36780	BEH2	AT5G41700	UBC8	Proliferation Domain_Procambium	0.0041178716	0.0041178716	2.9045533817112146e-9	8.536920637376916	Procambium	AT4G36780_AT5G41700
AT4G36780	BEH2	AT1G36980	AT1G36980	Proliferation Domain_Procambium	0.0041176584	0.0041176584	7.553535670456706e-12	11.12184971555779	Procambium	AT4G36780_AT1G36980
AT5G25830	GATA12	AT3G02230	RGP1	Proliferation Domain_Procambium	0.004117604	0.004117604	3.302627165527139e-12	11.481140451162803	Procambium	AT5G25830_AT3G02230
AT1G69780	ATHB-13	AT1G69690	TCP15	Proliferation Domain_Procambium	0.004117547	0.004117547	1.2608065384890331e-11	10.899351547615986	Procambium	AT1G69780_AT1G69690
AT1G21910	ERF012	AT3G29370	AT3G29370	Proliferation Domain_Procambium	0.004117322	0.004117322	6.360038033132335e-13	12.196540287255656	Procambium	AT1G21910_AT3G29370
AT1G12630	ERF027	AT3G53730	AT3G53730	Proliferation Domain_Procambium	-0.004117071	0.004117071	8.434635899126982e-8	7.073933660011776	Procambium	AT1G12630_AT3G53730
AT5G66320	GATA5	AT5G54640	RAT5	Proliferation Domain_Procambium	0.004116772	0.004116772	6.517785846402485e-8	7.185899913164155	Procambium	AT5G66320_AT5G54640
AT5G65310	ATHB-5	AT1G11580	ATPMEPCRA	Proliferation Domain_Procambium	0.00411564	0.00411564	6.217816545699611e-15	14.206362095796477	Procambium	AT5G65310_AT1G11580
AT1G66420	AT1G66420	AT4G34050	CCoAOMT1	Proliferation Domain_Procambium	0.004115419	0.004115419	3.026698357399092e-12	11.51903085893927	Procambium	AT1G66420_AT4G34050
AT3G09600	RVE8	AT2G40620	BZIP18	Proliferation Domain_Procambium	0.0041152453	0.0041152453	8.499003984516708e-10	9.070631967153215	Procambium	AT3G09600_AT2G40620
AT5G04390	AT5G04390	AT3G23050	IAA7	Proliferation Domain_Procambium	0.0041149235	0.0041149235	6.809840892150287e-10	9.166863034998872	Procambium	AT5G04390_AT3G23050
AT1G55110	IDD7	AT3G48550	AT3G48550	Proliferation Domain_Procambium	-0.004114916	0.004114916	1.1701234178772091e-9	8.9317683289579	Procambium	AT1G55110_AT3G48550
AT2G23320	WRKY15	AT3G60450	AT3G60450	Proliferation Domain_Procambium	0.0041141696	0.0041141696	6.213603823350588e-5	4.206656440623647	Procambium	AT2G23320_AT3G60450
AT2G30340	LBD13	AT5G20900	TIFY3B	Proliferation Domain_Procambium	0.0041138213	0.0041138213	1.890296406565165e-10	9.723470091253954	Procambium	AT2G30340_AT5G20900
AT3G18400	anac058	AT3G56480	SCAB3	Proliferation Domain_Procambium	0.0041133687	0.0041133687	6.006573994878886e-11	10.221373168491136	Procambium	AT3G18400_AT3G56480
AT3G10500	NAC053	AT2G37060	NFYB8	Proliferation Domain_Procambium	0.004113003	0.004113003	1.9000074666606498e-4	3.721244692350778	Procambium	AT3G10500_AT2G37060
AT3G09600	RVE8	AT2G24940	MP3	Proliferation Domain_Procambium	0.004112792	0.004112792	5.91722912211796e-16	15.227881614000834	Procambium	AT3G09600_AT2G24940
AT3G58710	WRKY69	AT4G17500	ERF1A	Proliferation Domain_Procambium	0.004112739	0.004112739	8.027201115100878e-15	14.09543585598618	Procambium	AT3G58710_AT4G17500
AT5G17810	WOX12	AT1G75750	GASA1	Proliferation Domain_Procambium	0.0041117263	0.0041117263	4.161707958435704e-6	5.380728399013839	Procambium	AT5G17810_AT1G75750
AT5G17810	WOX12	AT3G62420	BZIP53	Proliferation Domain_Procambium	0.0041105803	0.0041105803	4.952361738084663e-9	8.305187640418406	Procambium	AT5G17810_AT3G62420
AT3G09600	RVE8	AT3G48185	AT3G48185	Proliferation Domain_Procambium	0.004110046	0.004110046	2.184685902952654e-13	12.660610993668389	Procambium	AT3G09600_AT3G48185
AT1G53170	ERF8	AT4G05320	UBQ10	Proliferation Domain_Procambium	0.0041094776	0.0041094776	1.3935594248937508e-16	15.855874507142152	Procambium	AT1G53170_AT4G05320
AT4G14410	BHLH104	AT5G17910	AT5G17910	Proliferation Domain_Procambium	0.0041092606	0.0041092606	6.876679558531876e-7	6.162621212564154	Procambium	AT4G14410_AT5G17910
AT5G65510	AIL7	AT3G61430	PIP1-1	Proliferation Domain_Procambium	-0.004108951	0.004108951	1.7747738630081676e-6	5.750856975738055	Procambium	AT5G65510_AT3G61430
AT3G16160	TCX8	AT1G43160	RAP2-6	Proliferation Domain_Procambium	0.0041087843	0.0041087843	2.7436152636755603e-7	6.561676789677223	Procambium	AT3G16160_AT1G43160
AT1G20696	HMGB3	AT2G39900	WLIN2A	Proliferation Domain_Procambium	0.004108766	0.004108766	1.1263322095603656e-10	9.948333496252232	Procambium	AT1G20696_AT2G39900
AT4G34410	ERF109	AT3G22890	APS1	Proliferation Domain_Procambium	0.00410795	0.00410795	2.0556193160868106e-17	16.687057310022425	Procambium	AT4G34410_AT3G22890
AT1G49480	REM19	AT1G11580	ATPMEPCRA	Proliferation Domain_Procambium	0.004107641	0.004107641	8.25287769392245e-14	13.083394591004573	Procambium	AT1G49480_AT1G11580
AT2G40470	LBD15	AT2G24500	REIL2	Proliferation Domain_Procambium	0.0041073165	0.0041073165	2.2753651541864224e-7	6.642948897150787	Procambium	AT2G40470_AT2G24500
AT1G13260	RAV1	AT1G80840	WRKY40	Proliferation Domain_Procambium	0.0041071353	0.0041071353	1.364526219207259e-22	21.86501811499765	Procambium	AT1G13260_AT1G80840
AT4G32890	GATA9	AT1G11545	XTH8	Proliferation Domain_Procambium	0.0041069672	0.0041069672	7.128870579212767e-16	15.146979269596722	Procambium	AT4G32890_AT1G11545
AT1G53170	ERF8	AT2G44840	ERF13	Proliferation Domain_Procambium	0.004106763	0.004106763	3.0465226617777885e-21	20.51619558699678	Procambium	AT1G53170_AT2G44840
AT3G60530	GATA4	AT3G52990	AT3G52990	Proliferation Domain_Procambium	-0.0041066525	0.0041066525	2.3547196509499325e-10	9.628060791844248	Procambium	AT3G60530_AT3G52990
AT3G58710	WRKY69	AT1G71520	ERF020	Proliferation Domain_Procambium	0.0041060806	0.0041060806	1.0973565377431551e-15	14.959652244606595	Procambium	AT3G58710_AT1G71520
AT5G44160	NUC	AT2G42570	TBL39	Proliferation Domain_Procambium	0.004105746	0.004105746	7.023565905284742e-11	10.15344233804234	Procambium	AT5G44160_AT2G42570
AT4G11140	CRF1	AT5G67600	WIH1	Proliferation Domain_Procambium	-0.004105502	0.004105502	3.3179030541151706e-7	6.47913630778662	Procambium	AT4G11140_AT5G67600
AT1G64625	BHLH157	AT1G69080	AT1G69080	Proliferation Domain_Procambium	0.0041045467	0.0041045467	3.7744147236484105e-10	9.423150382311917	Procambium	AT1G64625_AT1G69080
AT5G47370	HAT2	AT3G49750	AtRLP44	Proliferation Domain_Procambium	0.004103275	0.004103275	7.865058871825911e-16	15.10429802223161	Procambium	AT5G47370_AT3G49750
AT4G14770	TCX2	AT5G41700	UBC8	Proliferation Domain_Procambium	-0.0041027847	0.0041027847	4.1679662172358894e-8	7.380075809796702	Procambium	AT4G14770_AT5G41700
AT5G60850	DOF5.4	AT4G18260	AT4G18260	Proliferation Domain_Procambium	0.004102667	0.004102667	1.4980733963839852e-12	11.824466908356387	Procambium	AT5G60850_AT4G18260
AT4G09960	STK	AT1G69080	AT1G69080	Proliferation Domain_Procambium	-0.004102518	0.004102518	4.6758446383886996e-9	8.330139927324444	Procambium	AT4G09960_AT1G69080
AT4G34410	ERF109	AT4G12040	SAP7	Proliferation Domain_Procambium	0.004102094	0.004102094	1.109608883353135e-17	16.954830075027953	Procambium	AT4G34410_AT4G12040
AT4G26930	MYB97	AT3G52940	FK	Proliferation Domain_Procambium	0.00410204	0.00410204	9.586003947303328e-13	12.018362396511382	Procambium	AT4G26930_AT3G52940
AT4G11080	HMGB13	AT2G20280	AT2G20280	Proliferation Domain_Procambium	0.004101882	0.004101882	5.020576558301147e-9	8.299246406020218	Procambium	AT4G11080_AT2G20280
AT3G58120	BZIP61	AT3G06070	AT3G06070	Proliferation Domain_Procambium	0.004101846	0.004101846	1.2839250086936064e-13	12.89146034173575	Procambium	AT3G58120_AT3G06070
AT4G38000	DOF4.7	AT3G48185	AT3G48185	Proliferation Domain_Procambium	-0.004101336	0.004101336	7.481013317776108e-7	6.126039572120498	Procambium	AT4G38000_AT3G48185
AT3G11260	WOX5	AT5G19190	AT5G19190	Proliferation Domain_Procambium	-0.004100577	0.004100577	3.657581593869714e-11	10.436805976789222	Procambium	AT3G11260_AT5G19190
AT1G18860	WRKY61	AT3G60450	AT3G60450	Proliferation Domain_Procambium	0.0040999083	0.0040999083	1.3782382350944697e-4	3.8606757060537427	Procambium	AT1G18860_AT3G60450
AT2G20570	GPRI1	AT3G06070	AT3G06070	Proliferation Domain_Procambium	0.004099108	0.004099108	5.422756480927896e-10	9.265779897936639	Procambium	AT2G20570_AT3G06070
AT3G50260	ERF011	AT1G17745	PGDH	Proliferation Domain_Procambium	0.0040985667	0.0040985667	6.3317469853154625e-6	5.198476447738416	Procambium	AT3G50260_AT1G17745
AT1G26870	FEZ	AT5G41700	UBC8	Proliferation Domain_Procambium	-0.0040982096	0.0040982096	1.3039397220077352e-4	3.88474248452779	Procambium	AT1G26870_AT5G41700
AT1G30330	ARF6	AT4G24780	AT4G24780	Proliferation Domain_Procambium	0.004098056	0.004098056	8.954889800752568e-11	10.047939754228075	Procambium	AT1G30330_AT4G24780
AT3G60530	GATA4	AT4G24780	AT4G24780	Proliferation Domain_Procambium	0.0040979492	0.0040979492	1.2623548834999698e-9	8.898818535520224	Procambium	AT3G60530_AT4G24780
AT3G13445	TBP1	AT1G07820	AT1G07820	Proliferation Domain_Procambium	0.0040973956	0.0040973956	1.1779852430295828e-10	9.928860150050586	Procambium	AT3G13445_AT1G07820
AT1G74930	ERF018	AT4G25480	DREB1A	Proliferation Domain_Procambium	0.0040972377	0.0040972377	5.181434835978693e-13	12.285549959355098	Procambium	AT1G74930_AT4G25480
AT1G36060	ERF055	AT1G74950	TIFY10B	Proliferation Domain_Procambium	0.004097091	0.004097091	4.182059956511409e-7	6.378609745168418	Procambium	AT1G36060_AT1G74950
AT2G40620	BZIP18	AT1G12080	AT1G12080	Proliferation Domain_Procambium	0.0040966035	0.0040966035	2.424233838136258e-13	12.61542549105931	Procambium	AT2G40620_AT1G12080
AT2G03500	EFM	AT1G43160	RAP2-6	Proliferation Domain_Procambium	0.0040965527	0.0040965527	3.952695133379773e-8	7.403106680976217	Procambium	AT2G03500_AT1G43160
AT1G80840	WRKY40	AT2G46400	WRKY46	Proliferation Domain_Procambium	0.0040964154	0.0040964154	4.3236675292954404e-16	15.364147708739015	Procambium	AT1G80840_AT2G46400
AT1G64620	DOF1.8	AT2G30620	AT2G30620	Proliferation Domain_Procambium	0.0040960982	0.0040960982	3.127521272274019e-7	6.504799727709744	Procambium	AT1G64620_AT2G30620
AT4G36740	HB-5	AT3G23030	IAA2	Proliferation Domain_Procambium	0.0040959767	0.0040959767	1.05802445511904e-12	11.975504293926061	Procambium	AT4G36740_AT3G23030
AT4G24150	GRF8	AT3G29370	AT3G29370	Proliferation Domain_Procambium	0.004094524	0.004094524	5.35769548808988e-9	8.271021973743938	Procambium	AT4G24150_AT3G29370
AT2G22630	AGL17	AT1G30280	AT1G30280	Proliferation Domain_Procambium	0.0040943697	0.0040943697	1.083555550615888e-11	10.965148818808842	Procambium	AT2G22630_AT1G30280
AT5G10280	MYB92	AT2G45290	TKL-2	Proliferation Domain_Procambium	0.0040938220000000004	0.0040938220000000004	2.4310149442630303e-4	3.614212371394829	Procambium	AT5G10280_AT2G45290
AT3G62420	BZIP53	AT3G22830	HSFA6B	Proliferation Domain_Procambium	0.0040937667	0.0040937667	1.5827038070080685e-12	11.800600352994772	Procambium	AT3G62420_AT3G22830
AT1G02250	NAC005	AT1G53170	ERF8	Proliferation Domain_Procambium	-0.004093408	0.004093408	1.5867884060912463e-10	9.799480981369673	Procambium	AT1G02250_AT1G53170
AT4G00730	ANL2	AT4G17770	TPS5	Proliferation Domain_Procambium	0.004093221	0.004093221	1.092390551960613e-10	9.96162206471055	Procambium	AT4G00730_AT4G17770
AT5G62940	DOF5.6	AT3G48185	AT3G48185	Proliferation Domain_Procambium	-0.00409312	0.00409312	6.17229794530131e-4	3.2095531181116184	Procambium	AT5G62940_AT3G48185
AT5G43170	AZF3	AT2G35120	GDH2	Proliferation Domain_Procambium	0.0040930863	0.0040930863	3.6062852687763836e-8	7.442939922162913	Procambium	AT5G43170_AT2G35120
AT1G79430	APL	AT1G72750	TIM23-2	Proliferation Domain_Procambium	0.0040928377	0.0040928377	3.1648792651766045e-11	10.499642852935	Procambium	AT1G79430_AT1G72750
AT5G22890	STOP2	AT5G64260	EXL2	Proliferation Domain_Procambium	0.004092704	0.004092704	3.257613416382807e-13	12.48710045504692	Procambium	AT5G22890_AT5G64260
AT3G54340	AP3	AT3G17609	HYH	Proliferation Domain_Procambium	0.004092327	0.004092327	2.2814037870642658e-12	11.641797841871883	Procambium	AT3G54340_AT3G17609
AT2G43000	JUB1	AT2G21620	RD2	Proliferation Domain_Procambium	0.0040921564	0.0040921564	1.4330194723241056e-9	8.84374790823109	Procambium	AT2G43000_AT2G21620
AT1G03840	MGP	AT1G11580	ATPMEPCRA	Proliferation Domain_Procambium	-0.0040919497	0.0040919497	1.0097386921814647e-10	9.995791001689234	Procambium	AT1G03840_AT1G11580
AT3G12820	AtMYB10	AT5G03960	IQD12	Proliferation Domain_Procambium	0.0040919413	0.0040919413	2.7950306094219976e-7	6.553613431630769	Procambium	AT3G12820_AT5G03960
AT3G56660	BZIP49	AT5G07110	PRA1B6	Proliferation Domain_Procambium	-0.004091782	0.004091782	7.609238768237655e-10	9.118658788076985	Procambium	AT3G56660_AT5G07110
AT1G03840	MGP	AT4G23690	DIR6	Proliferation Domain_Procambium	0.004091582	0.004091582	2.0260524410104688e-13	12.693349317837177	Procambium	AT1G03840_AT4G23690
AT4G17500	ERF1A	AT2G21660	RBG7	Proliferation Domain_Procambium	-0.004091011	0.004091011	2.2252746997102405e-17	16.652616369759684	Procambium	AT4G17500_AT2G21660
AT4G11140	CRF1	AT3G20670	HTA13	Proliferation Domain_Procambium	0.00409064	0.00409064	1.0703473941798623e-8	7.970475243913719	Procambium	AT4G11140_AT3G20670
AT5G03150	JKD	AT3G43430	AT3G43430	Proliferation Domain_Procambium	-0.004090639	0.004090639	7.003207465491267e-9	8.154703007768324	Procambium	AT5G03150_AT3G43430
AT5G08130	BIM1	AT1G15580	IAA5	Proliferation Domain_Procambium	0.004090541	0.004090541	1.582004329665132e-11	10.800792332249783	Procambium	AT5G08130_AT1G15580
AT3G12730	PHL12	AT1G69080	AT1G69080	Proliferation Domain_Procambium	-0.004090065	0.004090065	4.861343224415952e-10	9.313243715438986	Procambium	AT3G12730_AT1G69080
AT2G47520	ERF071	AT3G58680	MBF1B	Proliferation Domain_Procambium	0.0040895115	0.0040895115	1.5610653555117347e-6	5.806578914398218	Procambium	AT2G47520_AT3G58680
AT5G22890	STOP2	AT1G59940	ARR3	Proliferation Domain_Procambium	-0.0040894533	0.0040894533	1.6786411759654447e-11	10.775042128133878	Procambium	AT5G22890_AT1G59940
AT3G50260	ERF011	AT1G22410	AT1G22410	Proliferation Domain_Procambium	0.004089309	0.004089309	6.128635721241574e-6	5.212636191823988	Procambium	AT3G50260_AT1G22410
AT1G30650	WRKY14	AT5G64260	EXL2	Proliferation Domain_Procambium	0.0040884577	0.0040884577	4.750887640548678e-13	12.323225240611468	Procambium	AT1G30650_AT5G64260
AT1G18400	BEE1	AT3G23050	IAA7	Proliferation Domain_Procambium	0.004088322	0.004088322	1.4928215941477151e-7	6.825992091341838	Procambium	AT1G18400_AT3G23050
AT5G63090	LOB	AT2G27580	SAP3	Proliferation Domain_Procambium	0.004088166	0.004088166	4.464640992770459e-5	4.350213457520617	Procambium	AT5G63090_AT2G27580
AT1G74840	AT1G74840	AT5G25890	IAA28	Proliferation Domain_Procambium	0.004088144	0.004088144	2.297539203588892e-14	13.638737069383824	Procambium	AT1G74840_AT5G25890
AT5G08130	BIM1	AT5G62070	IQD23	Proliferation Domain_Procambium	0.004087884	0.004087884	1.3733380719943612e-20	19.86222254016411	Procambium	AT5G08130_AT5G62070
AT5G62940	DOF5.6	AT4G14650	AT4G14650	Proliferation Domain_Procambium	-0.004087874	0.004087874	6.193237142320971e-5	4.208082290306974	Procambium	AT5G62940_AT4G14650
AT1G68130	IDD14	AT1G51070	bHLH115	Proliferation Domain_Procambium	0.0040878323	0.0040878323	7.854877718717837e-14	13.104860571476898	Procambium	AT1G68130_AT1G51070
AT5G49450	BZIP1	AT1G75750	GASA1	Proliferation Domain_Procambium	0.004087376	0.004087376	2.346072004513565e-17	16.629658662858585	Procambium	AT5G49450_AT1G75750
AT1G30490	ATHB-9	AT3G28860	ABCB19	Proliferation Domain_Procambium	0.0040873005	0.0040873005	2.1659032293704477e-12	11.66436095116835	Procambium	AT1G30490_AT3G28860
AT4G38170	FRS9	AT5G03960	IQD12	Proliferation Domain_Procambium	0.0040871366	0.0040871366	2.477529829879752e-9	8.605981107831917	Procambium	AT4G38170_AT5G03960
AT3G07340	BHLH62	AT1G74950	TIFY10B	Proliferation Domain_Procambium	0.004087125	0.004087125	9.864744816793776e-14	13.005914144683635	Procambium	AT3G07340_AT1G74950
AT5G23280	TCP7	AT5G43700	IAA4	Proliferation Domain_Procambium	0.0040864144	0.0040864144	6.2168521283242256e-15	14.206429462472052	Procambium	AT5G23280_AT5G43700
AT5G46350	WRKY8	AT1G11545	XTH8	Proliferation Domain_Procambium	0.004086306	0.004086306	2.1327758031372906e-8	7.671054795079299	Procambium	AT5G46350_AT1G11545
AT5G65310	ATHB-5	AT5G48460	FIM2	Proliferation Domain_Procambium	0.004086282	0.004086282	9.573253120699636e-14	13.018940458012576	Procambium	AT5G65310_AT5G48460
AT5G60130	AT5G60130	AT4G27230	HTA2	Proliferation Domain_Procambium	-0.0040861415	0.0040861415	1.542835098130023e-7	6.811680489879361	Procambium	AT5G60130_AT4G27230
AT1G72010	TCP22	AT2G46890	AT2G46890	Proliferation Domain_Procambium	0.0040858206	0.0040858206	1.369365694584614e-10	9.863480556298715	Procambium	AT1G72010_AT2G46890
AT3G12730	PHL12	AT4G39800	IPS1	Proliferation Domain_Procambium	0.004085575	0.004085575	4.978442789219141e-7	6.302906479289796	Procambium	AT3G12730_AT4G39800
AT1G33240	AT-GTL1	AT1G43160	RAP2-6	Proliferation Domain_Procambium	-0.00408503	0.00408503	1.643452449371501e-14	13.78424285700634	Procambium	AT1G33240_AT1G43160
AT1G28310	AT1G28310	AT5G19190	AT5G19190	Proliferation Domain_Procambium	0.004084945	0.004084945	5.7411832234496654e-12	11.24099859288793	Procambium	AT1G28310_AT5G19190
AT2G46770	NAC043	AT2G21660	RBG7	Proliferation Domain_Procambium	-0.0040848246	0.0040848246	1.3711040921004067e-13	12.862929572994029	Procambium	AT2G46770_AT2G21660
AT2G46310	CRF5	AT1G71520	ERF020	Proliferation Domain_Procambium	0.004083399	0.004083399	2.645031006531427e-10	9.577569232556367	Procambium	AT2G46310_AT1G71520
AT3G50260	ERF011	AT3G42790	AL3	Proliferation Domain_Procambium	0.0040829415	0.0040829415	7.693889301136019e-7	6.113854066567237	Procambium	AT3G50260_AT3G42790
AT2G34830	WRKY35	AT1G74840	AT1G74840	Proliferation Domain_Procambium	0.004082732	0.004082732	1.9127898175304693e-8	7.718332748792166	Procambium	AT2G34830_AT1G74840
AT1G68670	HHO2	AT1G75750	GASA1	Proliferation Domain_Procambium	0.0040824506	0.0040824506	2.3721147941811648e-9	8.624864297907646	Procambium	AT1G68670_AT1G75750
AT5G60850	DOF5.4	AT5G11340	AT5G11340	Proliferation Domain_Procambium	0.0040821056	0.0040821056	4.966809808474108e-8	7.303922469904443	Procambium	AT5G60850_AT5G11340
AT1G64620	DOF1.8	AT1G29950	BHLH144	Proliferation Domain_Procambium	0.0040819305	0.0040819305	6.19457487518408e-15	14.207988493274513	Procambium	AT1G64620_AT1G29950
AT3G16857	ARR1	AT2G39900	WLIN2A	Proliferation Domain_Procambium	0.0040816395	0.0040816395	4.8723356278572646e-8	7.312262803235212	Procambium	AT3G16857_AT2G39900
AT1G66420	AT1G66420	AT2G30490	CYP73A5	Proliferation Domain_Procambium	0.004081418	0.004081418	1.688675557744614e-10	9.772453782646938	Procambium	AT1G66420_AT2G30490
AT1G69780	ATHB-13	AT5G02440	AT5G02440	Proliferation Domain_Procambium	0.0040811864	0.0040811864	8.162910096426449e-14	13.088154986649043	Procambium	AT1G69780_AT5G02440
AT3G09735	S1FA3	AT1G26300	AT1G26300	Proliferation Domain_Procambium	0.004080672	0.004080672	1.026775832021123e-12	11.988524362189327	Procambium	AT3G09735_AT1G26300
AT2G18380	GATA20	AT2G46400	WRKY46	Proliferation Domain_Procambium	-0.004080418	0.004080418	4.233061517720641e-9	8.373345420018198	Procambium	AT2G18380_AT2G46400
AT5G16820	HSFA1B	AT2G22560	NET2D	Proliferation Domain_Procambium	0.0040802956	0.0040802956	6.801460150810135e-14	13.167397842092882	Procambium	AT5G16820_AT2G22560
AT3G56660	BZIP49	AT5G19190	AT5G19190	Proliferation Domain_Procambium	-0.0040799417	0.0040799417	3.5508763405220527e-7	6.44966445176598	Procambium	AT3G56660_AT5G19190
AT1G30490	ATHB-9	AT1G30280	AT1G30280	Proliferation Domain_Procambium	0.0040798564	0.0040798564	1.3886813971931724e-15	14.857397382277082	Procambium	AT1G30490_AT1G30280
AT5G20240	PI	AT4G17230	SCL13	Proliferation Domain_Procambium	0.004079846	0.004079846	2.478897205579844e-6	5.605741482096662	Procambium	AT5G20240_AT4G17230
AT5G65790	ATMYB68	AT5G59910	HTB4	Proliferation Domain_Procambium	0.004079486	0.004079486	8.156247670273339e-7	6.0885095950322095	Procambium	AT5G65790_AT5G59910
AT1G26790	AT1G26790	AT5G17910	AT5G17910	Proliferation Domain_Procambium	-0.0040792325	0.0040792325	1.565959021393307e-8	7.805219606911292	Procambium	AT1G26790_AT5G17910
AT1G64625	BHLH157	AT1G75750	GASA1	Proliferation Domain_Procambium	0.0040785256	0.0040785256	2.811802521681207e-7	6.551015183920974	Procambium	AT1G64625_AT1G75750
AT5G41315	GL3	AT3G52990	AT3G52990	Proliferation Domain_Procambium	0.0040766136	0.0040766136	5.202981947257991e-11	10.283747680969203	Procambium	AT5G41315_AT3G52990
AT1G26790	AT1G26790	AT5G49450	BZIP1	Proliferation Domain_Procambium	0.0040762946	0.0040762946	4.115310026446006e-7	6.385597441690359	Procambium	AT1G26790_AT5G49450
AT5G60890	MYB34	AT1G09200	HTR2	Proliferation Domain_Procambium	-0.0040758713	0.0040758713	9.26661770432899e-12	11.033078753491793	Procambium	AT5G60890_AT1G09200
AT1G18330	RVE7	AT1G53910	RAP2-12	Proliferation Domain_Procambium	0.0040754797	0.0040754797	9.064640708294761e-7	6.042649405192009	Procambium	AT1G18330_AT1G53910
AT3G22760	TCX3	AT4G13180	AT4G13180	Proliferation Domain_Procambium	-0.004075416	0.004075416	6.640763951616228e-10	9.177781956643022	Procambium	AT3G22760_AT4G13180
AT1G30210	TCP24	AT3G17100	BHLH147	Proliferation Domain_Procambium	0.0040752054	0.0040752054	2.9365768701203714e-8	7.532158626242053	Procambium	AT1G30210_AT3G17100
AT2G44840	ERF13	AT5G03960	IQD12	Proliferation Domain_Procambium	0.0040746806	0.0040746806	5.6184617795757615e-15	14.250382569143007	Procambium	AT2G44840_AT5G03960
AT1G30650	WRKY14	AT1G19180	TIFY10A	Proliferation Domain_Procambium	0.0040743207	0.0040743207	6.700001460024351e-13	12.1739251026603	Procambium	AT1G30650_AT1G19180
AT1G33280	BRN1	AT2G21660	RBG7	Proliferation Domain_Procambium	-0.004073494	0.004073494	2.3856980029734552e-8	7.622384532980468	Procambium	AT1G33280_AT2G21660
AT2G31230	ERF15	AT5G59910	HTB4	Proliferation Domain_Procambium	0.0040734676	0.0040734676	6.636186901946005e-7	6.178081390980897	Procambium	AT2G31230_AT5G59910
AT5G45580	PHL11	AT5G03960	IQD12	Proliferation Domain_Procambium	-0.0040731705	0.0040731705	1.746565484297329e-9	8.757815126639084	Procambium	AT5G45580_AT5G03960
AT4G39410	WRKY13	AT3G61430	PIP1-1	Proliferation Domain_Procambium	0.0040730177	0.0040730177	6.180757585755872e-9	8.208958289450255	Procambium	AT4G39410_AT3G61430
AT2G34830	WRKY35	AT5G10400	HTR2	Proliferation Domain_Procambium	0.0040729637	0.0040729637	4.868651271764715e-10	9.312591331671427	Procambium	AT2G34830_AT5G10400
AT1G26790	AT1G26790	AT4G31720	TAF10	Proliferation Domain_Procambium	0.0040719113	0.0040719113	5.886679449686067e-7	6.230129612399614	Procambium	AT1G26790_AT4G31720
AT3G10500	NAC053	AT3G54620	BZIP25	Proliferation Domain_Procambium	0.004071502	0.004071502	8.081435974860583e-5	4.092511463414958	Procambium	AT3G10500_AT3G54620
AT1G22190	RAP2-13	AT5G67600	WIH1	Proliferation Domain_Procambium	0.0040712683	0.0040712683	3.527647572333455e-15	14.45251480932144	Procambium	AT1G22190_AT5G67600
AT1G18330	RVE7	AT2G40480	AT2G40480	Proliferation Domain_Procambium	0.004070842	0.004070842	1.1226840105802281e-14	13.949742462591779	Procambium	AT1G18330_AT2G40480
AT3G10480	ANAC050	AT2G24940	MP3	Proliferation Domain_Procambium	0.004070621	0.004070621	9.525388037123481e-9	8.021117323374243	Procambium	AT3G10480_AT2G24940
AT2G46970	PIL1	AT3G49780	PSK3	Proliferation Domain_Procambium	-0.004070512	0.004070512	1.166834131434663e-9	8.93299087567909	Procambium	AT2G46970_AT3G49780
AT2G38090	AT2G38090	AT5G40630	AT5G40630	Proliferation Domain_Procambium	0.0040700654	0.0040700654	4.6722409674296886e-17	16.33047476689601	Procambium	AT2G38090_AT5G40630
AT5G03150	JKD	AT4G35860	RABB1B	Proliferation Domain_Procambium	0.0040694913	0.0040694913	4.233345493030457e-6	5.373316286311317	Procambium	AT5G03150_AT4G35860
AT1G79580	SMB	AT2G40620	BZIP18	Proliferation Domain_Procambium	-0.0040690843	0.0040690843	1.1934863166371412e-9	8.923182555830289	Procambium	AT1G79580_AT2G40620
AT3G19580	AZF2	AT5G59820	ZAT12	Proliferation Domain_Procambium	0.004068745	0.004068745	1.5354304626685804e-18	17.813769847318053	Procambium	AT3G19580_AT5G59820
AT3G54340	AP3	AT2G01818	AT2G01818	Proliferation Domain_Procambium	0.0040684994	0.0040684994	1.6719930713596702e-12	11.776765526583903	Procambium	AT3G54340_AT2G01818
AT1G71450	ERF021	AT1G23380	KNAT6	Proliferation Domain_Procambium	0.0040682945	0.0040682945	3.851383954122704e-9	8.414383183313209	Procambium	AT1G71450_AT1G23380
AT1G02250	NAC005	AT5G67300	MYB44	Proliferation Domain_Procambium	-0.004068123	0.004068123	2.1861401569813198e-11	10.660321998172076	Procambium	AT1G02250_AT5G67300
AT5G23280	TCP7	AT1G26960	ATHB-23	Proliferation Domain_Procambium	0.004067941	0.004067941	9.750687737016674e-16	15.010964751495534	Procambium	AT5G23280_AT1G26960
AT5G45050	RRS1B	AT4G17900	AT4G17900	Proliferation Domain_Procambium	-0.004067537	0.004067537	5.256919883972329e-7	6.279268641626023	Procambium	AT5G45050_AT4G17900
AT3G47620	TCP14	AT1G52190	NPF1.2	Proliferation Domain_Procambium	0.0040670214	0.0040670214	1.2122797957064337e-10	9.916397132886297	Procambium	AT3G47620_AT1G52190
AT1G64620	DOF1.8	AT2G25080	GPX1	Proliferation Domain_Procambium	0.0040668678	0.0040668678	9.954929609684493e-11	10.001961806478729	Procambium	AT1G64620_AT2G25080
AT2G22770	NAI1	AT3G59370	AT3G59370	Proliferation Domain_Procambium	-0.004066698	0.004066698	7.554033331432534e-9	8.121821103222382	Procambium	AT2G22770_AT3G59370
AT4G00730	ANL2	AT1G75750	GASA1	Proliferation Domain_Procambium	-0.0040665246	0.0040665246	3.048804640480225e-6	5.515870403210758	Procambium	AT4G00730_AT1G75750
AT5G19790	RAP2-11	AT3G45980	H2B	Proliferation Domain_Procambium	0.0040661236	0.0040661236	7.462797069965981e-5	4.127098367650973	Procambium	AT5G19790_AT3G45980
AT5G63790	ANAC102	AT3G43430	AT3G43430	Proliferation Domain_Procambium	0.0040658736	0.0040658736	1.1058148419144787e-15	14.956317585388147	Procambium	AT5G63790_AT3G43430
AT2G40620	BZIP18	AT1G13280	AOC4	Proliferation Domain_Procambium	0.0040658345	0.0040658345	1.6198226788747875e-14	13.790532524840796	Procambium	AT2G40620_AT1G13280
AT1G01720	NAC002	AT3G43430	AT3G43430	Proliferation Domain_Procambium	0.0040658116	0.0040658116	4.162837145304727e-13	12.38061057885114	Procambium	AT1G01720_AT3G43430
AT2G38090	AT2G38090	AT4G14130	XTH15	Proliferation Domain_Procambium	0.004065477	0.004065477	2.8336821471790515e-16	15.547648865968567	Procambium	AT2G38090_AT4G14130
AT1G17950	MYB52	AT3G20770	EIN3	Proliferation Domain_Procambium	0.004065457	0.004065457	8.053593654281417e-5	4.09401028659291	Procambium	AT1G17950_AT3G20770
AT1G75430	BLH11	AT2G22170	PLAT2	Proliferation Domain_Procambium	-0.004064192	0.004064192	2.309705846272369e-9	8.63644332637417	Procambium	AT1G75430_AT2G22170
AT2G46680	ATHB-7	AT4G31860	AT4G31860	Proliferation Domain_Procambium	0.0040639555	0.0040639555	5.556683724909176e-5	4.255184321666242	Procambium	AT2G46680_AT4G31860
AT5G46350	WRKY8	AT2G34060	PER19	Proliferation Domain_Procambium	0.0040636947	0.0040636947	1.8813221554306438e-13	12.725536829996608	Procambium	AT5G46350_AT2G34060
AT4G31800	WRKY18	AT1G80840	WRKY40	Proliferation Domain_Procambium	0.0040633767	0.0040633767	1.8153015191066997e-25	24.74105122891521	Procambium	AT4G31800_AT1G80840
AT2G45660	SOC1	AT1G80840	WRKY40	Proliferation Domain_Procambium	-0.0040633003	0.0040633003	1.8325524819589343e-8	7.736943578870307	Procambium	AT2G45660_AT1G80840
AT4G11070	WRKY41	AT3G23030	IAA2	Proliferation Domain_Procambium	0.004063083	0.004063083	2.1216205846123077e-8	7.6733322795968855	Procambium	AT4G11070_AT3G23030
AT3G60530	GATA4	AT2G21060	CSP4	Proliferation Domain_Procambium	0.0040625073	0.0040625073	4.768565125291954e-12	11.321612281738409	Procambium	AT3G60530_AT2G21060
AT2G23320	WRKY15	AT5G17910	AT5G17910	Proliferation Domain_Procambium	0.004062469	0.004062469	1.3383995797774116e-5	4.87341420840279	Procambium	AT2G23320_AT5G17910
AT4G34680	GATA3	AT1G74950	TIFY10B	Proliferation Domain_Procambium	0.0040623117	0.0040623117	1.890824251160148e-7	6.7233488361990945	Procambium	AT4G34680_AT1G74950
AT3G15210	ERF4	AT4G34410	ERF109	Proliferation Domain_Procambium	0.0040621157	0.0040621157	2.1282297549287756e-19	18.671981489200498	Procambium	AT3G15210_AT4G34410
AT1G12890	ERF088	AT5G10400	HTR2	Proliferation Domain_Procambium	0.00406156	0.00406156	1.3110254181106879e-5	4.882388888143478	Procambium	AT1G12890_AT5G10400
AT2G45420	LBD18	AT5G67600	WIH1	Proliferation Domain_Procambium	0.004061447	0.004061447	7.679403255679054e-4	3.1146725264313564	Procambium	AT2G45420_AT5G67600
AT1G03840	MGP	AT2G35120	GDH2	Proliferation Domain_Procambium	0.0040611904	0.0040611904	5.45477832531958e-8	7.263222893846793	Procambium	AT1G03840_AT2G35120
AT4G17500	ERF1A	AT2G47690	AT2G47690	Proliferation Domain_Procambium	0.004060009	0.004060009	5.053890652376239e-13	12.296374158851274	Procambium	AT4G17500_AT2G47690
AT1G23380	KNAT6	AT5G27000	KIN14G	Proliferation Domain_Procambium	0.004059629	0.004059629	4.1588882706032003e-17	16.381022746889762	Procambium	AT1G23380_AT5G27000
AT5G10140	FLC	AT5G35670	iqd33	Proliferation Domain_Procambium	0.004059215	0.004059215	9.305372280770099e-7	6.031266247331713	Procambium	AT5G10140_AT5G35670
AT2G03500	EFM	AT5G59970	AT5G59970	Proliferation Domain_Procambium	0.0040591597	0.0040591597	4.144718159727564e-11	10.382504996075506	Procambium	AT2G03500_AT5G59970
AT1G49480	REM19	AT1G66725	MIR163	Proliferation Domain_Procambium	0.004058825	0.004058825	5.88778209547853e-13	12.23004827144271	Procambium	AT1G49480_AT1G66725
AT5G38860	BIM3	AT4G17500	ERF1A	Proliferation Domain_Procambium	0.0040586363	0.0040586363	7.624073786766997e-13	12.11781290919152	Procambium	AT5G38860_AT4G17500
AT2G43000	JUB1	AT2G28910	CXIP4	Proliferation Domain_Procambium	0.0040579867	0.0040579867	4.320425726507897e-11	10.364473456526872	Procambium	AT2G43000_AT2G28910
AT1G12890	ERF088	AT5G67600	WIH1	Proliferation Domain_Procambium	0.0040577357	0.0040577357	1.0640418990370873e-9	8.973041270384641	Procambium	AT1G12890_AT5G67600
AT5G52260	AtMYB19	AT1G11185	AT1G11185	Proliferation Domain_Procambium	0.0040575303	0.0040575303	5.803393072846253e-5	4.236318012997976	Procambium	AT5G52260_AT1G11185
AT3G54320	WRI1	AT1G65960	GAD2	Proliferation Domain_Procambium	-0.004057408	0.004057408	1.0777427620009154e-11	10.96748488513714	Procambium	AT3G54320_AT1G65960
AT5G61270	BHLH72	AT1G22530	PATL2	Proliferation Domain_Procambium	-0.0040572584	0.0040572584	6.39459371691963e-7	6.19418704338315	Procambium	AT5G61270_AT1G22530
AT5G65050	AGL31	AT1G22985	ERF069	Proliferation Domain_Procambium	0.0040568565	0.0040568565	1.697656916040839e-8	7.770150072940786	Procambium	AT5G65050_AT1G22985
AT2G44840	ERF13	AT5G40630	AT5G40630	Proliferation Domain_Procambium	0.004055413	0.004055413	1.0769107763403379e-12	11.967820277155335	Procambium	AT2G44840_AT5G40630
AT5G52830	WRKY27	AT1G80840	WRKY40	Proliferation Domain_Procambium	0.0040550795	0.0040550795	7.505821723103688e-12	11.124601755083049	Procambium	AT5G52830_AT1G80840
AT1G49480	REM19	AT5G48460	FIM2	Proliferation Domain_Procambium	0.0040547266	0.0040547266	3.7518301700447507e-11	10.425756828577015	Procambium	AT1G49480_AT5G48460
AT5G19790	RAP2-11	AT3G15540	IAA19	Proliferation Domain_Procambium	0.0040545776	0.0040545776	1.0634294338701917e-6	5.973291323342417	Procambium	AT5G19790_AT3G15540
AT1G28310	AT1G28310	AT3G49750	AtRLP44	Proliferation Domain_Procambium	0.004054431	0.004054431	3.2936431330050847e-14	13.482323458524707	Procambium	AT1G28310_AT3G49750
AT1G33240	AT-GTL1	AT4G00440	AT4G00440	Proliferation Domain_Procambium	0.0040542483	0.0040542483	5.735029901365021e-15	14.241464313427233	Procambium	AT1G33240_AT4G00440
AT4G36620	GATA19	AT3G53340	NFYB10	Proliferation Domain_Procambium	-0.004054189	0.004054189	1.1840202338035433e-10	9.92664087586129	Procambium	AT4G36620_AT3G53340
AT5G67000	ERF122	AT2G45290	TKL-2	Proliferation Domain_Procambium	0.00405355	0.00405355	1.0260294771531808e-4	3.9888401620496667	Procambium	AT5G67000_AT2G45290
AT1G49480	REM19	AT3G16900	AT3G16900	Proliferation Domain_Procambium	0.0040527177	0.0040527177	3.831473926616857e-10	9.416634125494207	Procambium	AT1G49480_AT3G16900
AT2G28160	FIT	AT5G25890	IAA28	Proliferation Domain_Procambium	0.0040525803	0.0040525803	1.5620244909410802e-9	8.80631216111353	Procambium	AT2G28160_AT5G25890
AT1G17950	MYB52	AT4G34050	CCoAOMT1	Proliferation Domain_Procambium	0.004052264	0.004052264	4.3257035982785385e-5	4.363943242188228	Procambium	AT1G17950_AT4G34050
AT1G64620	DOF1.8	AT5G45420	MAMYB	Proliferation Domain_Procambium	0.004051654	0.004051654	9.003052471263855e-16	15.045610218708763	Procambium	AT1G64620_AT5G45420
AT3G54620	BZIP25	AT4G05050	UBQ11	Proliferation Domain_Procambium	0.0040510185	0.0040510185	1.5651632561322238e-5	4.80544035617535	Procambium	AT3G54620_AT4G05050
AT5G19790	RAP2-11	AT3G58120	BZIP61	Proliferation Domain_Procambium	0.0040507847	0.0040507847	1.3847530534369325e-9	8.858627668543186	Procambium	AT5G19790_AT3G58120
AT3G50260	ERF011	AT1G50600	SCL5	Proliferation Domain_Procambium	0.004050417	0.004050417	3.401360829483973e-4	3.468347293988624	Procambium	AT3G50260_AT1G50600
AT3G45610	DOF3.2	AT3G55770	AT3G55770	Proliferation Domain_Procambium	0.0040500676	0.0040500676	1.2672798496364296e-7	6.897127470568388	Procambium	AT3G45610_AT3G55770
AT5G26660	MYB86	AT3G51030	TRX1	Proliferation Domain_Procambium	-0.0040500597	0.0040500597	0.0017382023121461814	2.7598996767163224	Procambium	AT5G26660_AT3G51030
AT1G19220	ARF19	AT1G15580	IAA5	Proliferation Domain_Procambium	0.004049963	0.004049963	6.300525480176031e-10	9.200623227748997	Procambium	AT1G19220_AT1G15580
AT2G06200	AtGRF6	AT3G17820	GLN1-3	Proliferation Domain_Procambium	0.0040495666	0.0040495666	7.320941582929875e-11	10.135433058562828	Procambium	AT2G06200_AT3G17820
AT1G49480	REM19	AT5G62070	IQD23	Proliferation Domain_Procambium	0.0040495116	0.0040495116	1.1112551271874235e-17	16.95418622223854	Procambium	AT1G49480_AT5G62070
AT4G08150	KNAT1	AT1G51070	bHLH115	Proliferation Domain_Procambium	0.004049392	0.004049392	3.8484031860568103e-11	10.414719434475469	Procambium	AT4G08150_AT1G51070
AT4G36540	BEE2	AT4G17500	ERF1A	Proliferation Domain_Procambium	0.004049298	0.004049298	1.7630286274291558e-14	13.753740635724743	Procambium	AT4G36540_AT4G17500
AT2G46590	DOF2.5	AT5G43700	IAA4	Proliferation Domain_Procambium	0.004049179	0.004049179	4.4121562262546424e-15	14.355349118398864	Procambium	AT2G46590_AT5G43700
AT5G52260	AtMYB19	AT1G06550	AT1G06550	Proliferation Domain_Procambium	-0.0040490027	0.0040490027	6.522304807826654e-9	8.185598909108117	Procambium	AT5G52260_AT1G06550
AT1G30650	WRKY14	AT1G77450	NAC032	Proliferation Domain_Procambium	0.0040484495	0.0040484495	8.044239367113987e-16	15.09451501486917	Procambium	AT1G30650_AT1G77450
AT5G04390	AT5G04390	AT2G40480	AT2G40480	Proliferation Domain_Procambium	-0.004047811	0.004047811	1.7445978824551498e-9	8.758304658994549	Procambium	AT5G04390_AT2G40480
AT2G22630	AGL17	AT4G17500	ERF1A	Proliferation Domain_Procambium	-0.0040477184	0.0040477184	2.469352365625424e-10	9.6074169337506	Procambium	AT2G22630_AT4G17500
AT2G37260	WRKY44	AT4G29040	RPT2A	Proliferation Domain_Procambium	-0.0040474976	0.0040474976	2.9015423354414e-6	5.537371088406548	Procambium	AT2G37260_AT4G29040
AT5G60130	AT5G60130	AT3G53730	AT3G53730	Proliferation Domain_Procambium	-0.0040474427	0.0040474427	2.0851385801637804e-7	6.6808650761336645	Procambium	AT5G60130_AT3G53730
AT4G22070	WRKY31	AT3G52920	AT3G52920	Proliferation Domain_Procambium	-0.0040468173	0.0040468173	1.9790776990350427e-7	6.703537154959973	Procambium	AT4G22070_AT3G52920
AT1G62300	WRKY6	AT1G08880	HTA5	Proliferation Domain_Procambium	0.0040463423	0.0040463423	3.5857286434355536e-9	8.44542257955846	Procambium	AT1G62300_AT1G08880
AT5G44160	NUC	AT4G29040	RPT2A	Proliferation Domain_Procambium	0.004046161	0.004046161	6.765715368673758e-8	7.169686276783705	Procambium	AT5G44160_AT4G29040
AT2G24260	BHLH66	AT4G35860	RABB1B	Proliferation Domain_Procambium	0.004046098	0.004046098	7.572884462870457e-5	4.120738669019912	Procambium	AT2G24260_AT4G35860
AT1G29280	WRKY65	AT4G13180	AT4G13180	Proliferation Domain_Procambium	0.0040457775	0.0040457775	4.906579174372447e-9	8.309221188826749	Procambium	AT1G29280_AT4G13180
AT5G04340	ZAT6	AT5G13220	JAZ10	Proliferation Domain_Procambium	0.0040452066	0.0040452066	3.778640638394081e-11	10.422664409004806	Procambium	AT5G04340_AT5G13220
AT4G09960	STK	AT1G74950	TIFY10B	Proliferation Domain_Procambium	0.004045078	0.004045078	2.4035752724929463e-6	5.6191422725715565	Procambium	AT4G09960_AT1G74950
AT1G64620	DOF1.8	AT1G03150	NAA20	Proliferation Domain_Procambium	0.004045057	0.004045057	1.403286635065539e-12	11.852853611000953	Procambium	AT1G64620_AT1G03150
AT4G31800	WRKY18	AT1G71260	WHY2	Proliferation Domain_Procambium	0.004044805	0.004044805	2.5209855797955294e-11	10.598429638509646	Procambium	AT4G31800_AT1G71260
AT1G62300	WRKY6	AT5G62900	AT5G62900	Proliferation Domain_Procambium	-0.004044802	0.004044802	1.7515653253947604e-10	9.756573660841623	Procambium	AT1G62300_AT5G62900
AT1G28160	ERF087	AT1G74840	AT1G74840	Proliferation Domain_Procambium	0.004044721	0.004044721	1.551026424972266e-10	9.809380803010457	Procambium	AT1G28160_AT1G74840
AT2G06200	AtGRF6	AT3G22830	HSFA6B	Proliferation Domain_Procambium	-0.004044586	0.004044586	7.874367917494384e-7	6.103784297343007	Procambium	AT2G06200_AT3G22830
AT2G34830	WRKY35	AT5G20900	TIFY3B	Proliferation Domain_Procambium	0.004043656	0.004043656	6.772364024302381e-12	11.169259705982942	Procambium	AT2G34830_AT5G20900
AT3G57230	AGL16	AT4G14650	AT4G14650	Proliferation Domain_Procambium	0.0040433942	0.0040433942	1.6783657016862364e-9	8.775113404103212	Procambium	AT3G57230_AT4G14650
AT3G14740	AT3G14740	AT1G48630	RACK1B	Proliferation Domain_Procambium	0.004043318	0.004043318	1.9761650576795836e-9	8.704176784117978	Procambium	AT3G14740_AT1G48630
AT3G13810	AtIDD11	AT1G51060	HTA10	Proliferation Domain_Procambium	-0.004043193	0.004043193	2.3523455400274496e-4	3.6284988836567305	Procambium	AT3G13810_AT1G51060
AT3G11100	AT3G11100	AT1G72750	TIM23-2	Proliferation Domain_Procambium	0.0040429365	0.0040429365	4.775802402855889e-16	15.32095365028836	Procambium	AT3G11100_AT1G72750
AT5G50570	SPL13A	AT5G35670	iqd33	Proliferation Domain_Procambium	0.0040428895	0.0040428895	3.2992956800277546e-9	8.481578761614342	Procambium	AT5G50570_AT5G35670
AT1G69570	CDF5	AT1G69080	AT1G69080	Proliferation Domain_Procambium	0.0040423395000000004	0.0040423395000000004	1.2898705508446977e-10	9.889453872549405	Procambium	AT1G69570_AT1G69080
AT5G66320	GATA5	AT2G24940	MP3	Proliferation Domain_Procambium	-0.004042279	0.004042279	1.1705384548264242e-9	8.93161431418044	Procambium	AT5G66320_AT2G24940
AT3G54340	AP3	AT2G37380	MAKR3	Proliferation Domain_Procambium	0.00404178	0.00404178	5.369860174885088e-10	9.270037022692705	Procambium	AT3G54340_AT2G37380
AT1G80840	WRKY40	AT4G39640	GGT1	Proliferation Domain_Procambium	-0.004041746	0.004041746	4.1886576259532155e-14	13.37792513671111	Procambium	AT1G80840_AT4G39640
AT1G53170	ERF8	AT5G67600	WIH1	Proliferation Domain_Procambium	0.004041173	0.004041173	1.4918082627739615e-10	9.826286991722768	Procambium	AT1G53170_AT5G67600
AT4G32890	GATA9	AT1G51070	bHLH115	Proliferation Domain_Procambium	0.004041088	0.004041088	4.340634765183918e-11	10.362446755543104	Procambium	AT4G32890_AT1G51070
AT3G10480	ANAC050	AT2G30400	OFP2	Proliferation Domain_Procambium	0.004041058	0.004041058	8.722101844794487e-14	13.059378846535097	Procambium	AT3G10480_AT2G30400
AT3G50260	ERF011	AT4G31800	WRKY18	Proliferation Domain_Procambium	0.0040405127	0.0040405127	3.5397598173630767e-7	6.4510262050738305	Procambium	AT3G50260_AT4G31800
AT1G18330	RVE7	AT5G05610	AL1	Proliferation Domain_Procambium	0.0040402575	0.0040402575	4.9433803569697755e-12	11.305975972469023	Procambium	AT1G18330_AT5G05610
AT2G42300	BHLH48	AT1G80840	WRKY40	Proliferation Domain_Procambium	0.004039838	0.004039838	8.786260361562014e-10	9.056195931515232	Procambium	AT2G42300_AT1G80840
AT1G64620	DOF1.8	AT1G06550	AT1G06550	Proliferation Domain_Procambium	0.004039644	0.004039644	8.531239696371555e-9	8.0689878557992	Procambium	AT1G64620_AT1G06550
AT5G03150	JKD	AT3G17820	GLN1-3	Proliferation Domain_Procambium	0.004039541	0.004039541	2.6758519030177274e-7	6.572537926585085	Procambium	AT5G03150_AT3G17820
AT5G65510	AIL7	AT4G23690	DIR6	Proliferation Domain_Procambium	-0.0040394682	0.0040394682	3.253358444686683e-8	7.487668084897201	Procambium	AT5G65510_AT4G23690
AT3G60580	ZAT9	AT3G52920	AT3G52920	Proliferation Domain_Procambium	0.00403813	0.00403813	3.7464441970254156e-16	15.426380731797876	Procambium	AT3G60580_AT3G52920
AT1G51220	WIP5	AT5G57770	AT5G57770	Proliferation Domain_Procambium	-0.0040380624	0.0040380624	7.114500903611759e-11	10.147855561132763	Procambium	AT1G51220_AT5G57770
AT1G77200	ERF037	AT1G43160	RAP2-6	Proliferation Domain_Procambium	0.0040374696	0.0040374696	6.330079396464054e-6	5.198590842710927	Procambium	AT1G77200_AT1G43160
AT1G36060	ERF055	AT2G28910	CXIP4	Proliferation Domain_Procambium	0.0040373164	0.0040373164	2.502355083897657e-12	11.601651063932932	Procambium	AT1G36060_AT2G28910
AT5G62430	CDF1	AT5G40630	AT5G40630	Proliferation Domain_Procambium	0.004037284	0.004037284	6.493796951277165e-11	10.18750129506304	Procambium	AT5G62430_AT5G40630
AT3G18990	VRN1	AT3G53340	NFYB10	Proliferation Domain_Procambium	0.004036802	0.004036802	5.503897554172883e-13	12.259329658361112	Procambium	AT3G18990_AT3G53340
AT3G45260	BIB	AT2G35120	GDH2	Proliferation Domain_Procambium	0.0040367674	0.0040367674	9.298023748556456e-8	7.031609348897839	Procambium	AT3G45260_AT2G35120
AT1G77920	TGA7	AT2G45290	TKL-2	Proliferation Domain_Procambium	0.0040364857	0.0040364857	2.0904239049266047e-4	3.6797656369018776	Procambium	AT1G77920_AT2G45290
AT1G25250	AtIDD16	AT4G39800	IPS1	Proliferation Domain_Procambium	0.004036385	0.004036385	2.3416101698156896e-9	8.630485404391635	Procambium	AT1G25250_AT4G39800
AT5G65050	AGL31	AT1G60940	SRK2B	Proliferation Domain_Procambium	0.004036216	0.004036216	7.69355625044242e-8	7.113872866578969	Procambium	AT5G65050_AT1G60940
AT2G39250	SNZ	AT1G04690	KAB1	Proliferation Domain_Procambium	0.0040359744	0.0040359744	1.0244644715884484e-8	7.989503098327342	Procambium	AT2G39250_AT1G04690
AT3G50260	ERF011	AT4G30670	AT4G30670	Proliferation Domain_Procambium	0.004034536	0.004034536	5.089905121388156e-7	6.293290313074168	Procambium	AT3G50260_AT4G30670
AT1G33240	AT-GTL1	AT3G29370	AT3G29370	Proliferation Domain_Procambium	0.004034526	0.004034526	1.7934530283424259e-16	15.746309993283429	Procambium	AT1G33240_AT3G29370
AT1G26790	AT1G26790	AT2G02820	MYB88	Proliferation Domain_Procambium	0.0040340642	0.0040340642	4.4563739376773886e-13	12.351018374329803	Procambium	AT1G26790_AT2G02820
AT4G30980	LRL2	AT2G42680	MBF1A	Proliferation Domain_Procambium	0.004033952	0.004033952	3.076463735966087e-13	12.511948199822708	Procambium	AT4G30980_AT2G42680
AT2G06200	AtGRF6	AT3G28860	ABCB19	Proliferation Domain_Procambium	-0.0040335828	0.0040335828	1.3675909211472154e-6	5.864043790961691	Procambium	AT2G06200_AT3G28860
AT1G46264	HSFB4	AT3G11930	AT3G11930	Proliferation Domain_Procambium	0.00403331	0.00403331	9.726475539572396e-14	13.012044501047553	Procambium	AT1G46264_AT3G11930
AT1G26960	ATHB-23	AT5G40630	AT5G40630	Proliferation Domain_Procambium	0.0040330566	0.0040330566	3.8812920527732504e-16	15.411023676987961	Procambium	AT1G26960_AT5G40630
AT3G27810	MYB21	AT5G67600	WIH1	Proliferation Domain_Procambium	-0.004030806	0.004030806	8.214125068205094e-6	5.085438688867584	Procambium	AT3G27810_AT5G67600
AT3G18400	anac058	AT5G05410	DREB2A	Proliferation Domain_Procambium	-0.0040307795	0.0040307795	5.656776878939006e-4	3.2474309508612498	Procambium	AT3G18400_AT5G05410
AT5G03150	JKD	AT4G29040	RPT2A	Proliferation Domain_Procambium	0.004030433	0.004030433	5.09629374031545e-7	6.292745548074275	Procambium	AT5G03150_AT4G29040
AT1G20700	WOX14	AT1G09200	HTR2	Proliferation Domain_Procambium	-0.004030268	0.004030268	1.3954755768165128e-7	6.855277759997018	Procambium	AT1G20700_AT1G09200
AT4G36740	HB-5	AT3G11200	AL2	Proliferation Domain_Procambium	-0.004030211	0.004030211	3.503337811023046e-8	7.455517983610157	Procambium	AT4G36740_AT3G11200
AT5G44160	NUC	AT3G17820	GLN1-3	Proliferation Domain_Procambium	0.004030148	0.004030148	1.6203277315630778e-11	10.79039713507823	Procambium	AT5G44160_AT3G17820
AT5G43170	AZF3	AT3G28860	ABCB19	Proliferation Domain_Procambium	0.0040299245	0.0040299245	1.0715294654022413e-8	7.969995882031714	Procambium	AT5G43170_AT3G28860
AT3G03450	RGL2	AT3G06070	AT3G06070	Proliferation Domain_Procambium	0.004029837	0.004029837	7.249861122126104e-13	12.139670312666519	Procambium	AT3G03450_AT3G06070
AT1G34370	STOP1	AT3G52300	ATPQ	Proliferation Domain_Procambium	0.0040291916	0.0040291916	6.890245270104969e-10	9.161765318359825	Procambium	AT1G34370_AT3G52300
AT1G26790	AT1G26790	AT3G15730	PLDALPHA1	Proliferation Domain_Procambium	-0.0040291063	0.0040291063	1.2585206609574491e-9	8.900139650305402	Procambium	AT1G26790_AT3G15730
AT3G01330	E2FF	AT5G19780	TUBA3	Proliferation Domain_Procambium	0.004028921	0.004028921	6.265290765578553e-8	7.203058769050353	Procambium	AT3G01330_AT5G19780
AT1G77200	ERF037	AT5G17910	AT5G17910	Proliferation Domain_Procambium	-0.004028824	0.004028824	7.3020758504404675e-6	5.136553660121343	Procambium	AT1G77200_AT5G17910
AT4G11070	WRKY41	AT2G18110	AT2G18110	Proliferation Domain_Procambium	0.0040288167	0.0040288167	1.4876804193418228e-8	7.827490353079677	Procambium	AT4G11070_AT2G18110
AT3G63350	HSFA7B	AT1G13280	AOC4	Proliferation Domain_Procambium	0.004028615	0.004028615	1.1896169576501778e-10	9.9245928536981	Procambium	AT3G63350_AT1G13280
AT5G19790	RAP2-11	AT2G21620	RD2	Proliferation Domain_Procambium	0.004028553	0.004028553	9.557553498664759e-7	6.0196532623269965	Procambium	AT5G19790_AT2G21620
AT5G46350	WRKY8	AT5G08130	BIM1	Proliferation Domain_Procambium	0.004027913	0.004027913	6.211996804855013e-12	11.206768776323099	Procambium	AT5G46350_AT5G08130
AT5G04390	AT5G04390	AT1G25320	AT1G25320	Proliferation Domain_Procambium	-0.004027833	0.004027833	2.1053675645578095e-7	6.676672072121036	Procambium	AT5G04390_AT1G25320
AT5G62940	DOF5.6	AT2G37040	PAL1	Proliferation Domain_Procambium	-0.0040274807	0.0040274807	1.0472367595147211e-7	6.979955121829522	Procambium	AT5G62940_AT2G37040
AT3G04060	anac046	AT2G40620	BZIP18	Proliferation Domain_Procambium	0.0040273243	0.0040273243	7.363396925325135e-9	8.132921788164857	Procambium	AT3G04060_AT2G40620
AT3G63350	HSFA7B	AT3G22830	HSFA6B	Proliferation Domain_Procambium	0.004026874	0.004026874	9.924907380565951e-12	11.003273537390722	Procambium	AT3G63350_AT3G22830
AT5G20240	PI	AT5G13220	JAZ10	Proliferation Domain_Procambium	0.0040267264	0.0040267264	0.0038678443282029887	2.4125310135866918	Procambium	AT5G20240_AT5G13220
AT4G38900	AT4G38900	AT4G31800	WRKY18	Proliferation Domain_Procambium	0.004026625	0.004026625	4.984438676421085e-13	12.302383742760354	Procambium	AT4G38900_AT4G31800
AT5G60850	DOF5.4	AT5G03960	IQD12	Proliferation Domain_Procambium	0.0040261005	0.0040261005	1.2985936530963186e-7	6.886526724081453	Procambium	AT5G60850_AT5G03960
AT1G64620	DOF1.8	AT2G01818	AT2G01818	Proliferation Domain_Procambium	0.0040260074	0.0040260074	6.536407282923007e-15	14.184660894784207	Procambium	AT1G64620_AT2G01818
AT1G51220	WIP5	AT1G65960	GAD2	Proliferation Domain_Procambium	-0.0040258206	0.0040258206	6.765151432493207e-10	9.169722477623623	Procambium	AT1G51220_AT1G65960
AT3G50260	ERF011	AT3G23530	AT3G23530	Proliferation Domain_Procambium	0.0040253783	0.0040253783	4.274407195006099e-6	5.369124107787153	Procambium	AT3G50260_AT3G23530
AT4G00730	ANL2	AT5G41700	UBC8	Proliferation Domain_Procambium	-0.004025078	0.004025078	2.9816103871773334e-7	6.525549107279324	Procambium	AT4G00730_AT5G41700
AT3G07340	BHLH62	AT1G22985	ERF069	Proliferation Domain_Procambium	0.00402507	0.00402507	1.322410072786077e-10	9.8786338514067	Procambium	AT3G07340_AT1G22985
AT3G50260	ERF011	AT1G71520	ERF020	Proliferation Domain_Procambium	0.0040243147	0.0040243147	6.1826533752897926e-9	8.208825101134753	Procambium	AT3G50260_AT1G71520
AT1G18400	BEE1	AT1G53910	RAP2-12	Proliferation Domain_Procambium	0.004023889	0.004023889	1.2288295651043636e-4	3.910508348250699	Procambium	AT1G18400_AT1G53910
AT5G57620	MYB36	AT3G48550	AT3G48550	Proliferation Domain_Procambium	-0.0040237317	0.0040237317	5.5034844024418205e-11	10.259362260031116	Procambium	AT5G57620_AT3G48550
AT5G10140	FLC	AT4G13660	PRR2	Proliferation Domain_Procambium	0.004022761	0.004022761	7.717642399535032e-9	8.112515348530447	Procambium	AT5G10140_AT4G13660
AT4G34680	GATA3	AT2G21620	RD2	Proliferation Domain_Procambium	0.004022433	0.004022433	1.6051955965252716e-7	6.79447204032083	Procambium	AT4G34680_AT2G21620
AT3G53370	S1FA1	AT4G27690	VPS26B	Proliferation Domain_Procambium	0.004022142	0.004022142	6.05184132925985e-14	13.218112467088083	Procambium	AT3G53370_AT4G27690
AT1G52150	ATHB-15	AT5G50010	BHLH145	Proliferation Domain_Procambium	0.0040218756	0.0040218756	4.2408343254246436e-13	12.372548693576437	Procambium	AT1G52150_AT5G50010
AT5G65050	AGL31	AT2G45290	TKL-2	Proliferation Domain_Procambium	0.004021427	0.004021427	2.1400200820773553e-6	5.669582151186109	Procambium	AT5G65050_AT2G45290
AT5G42630	KAN4	AT5G23820	ML3	Proliferation Domain_Procambium	0.0040210783	0.0040210783	3.126687641354837e-13	12.50491550296295	Procambium	AT5G42630_AT5G23820
AT3G60490	ERF035	AT3G48185	AT3G48185	Proliferation Domain_Procambium	0.004020985	0.004020985	3.031143962621733e-11	10.518393436549744	Procambium	AT3G60490_AT3G48185
AT5G44160	NUC	AT3G42790	AL3	Proliferation Domain_Procambium	0.0040209126	0.0040209126	1.6575286009417613e-6	5.780538969032379	Procambium	AT5G44160_AT3G42790
AT2G33710	AT2G33710	AT1G06040	BBX24	Proliferation Domain_Procambium	0.0040194327	0.0040194327	8.022467080600287e-13	12.095692056313228	Procambium	AT2G33710_AT1G06040
AT2G28810	DOF2.2	AT1G79760	DTA4	Proliferation Domain_Procambium	0.004019414	0.004019414	3.094746104281391e-11	10.509374975087349	Procambium	AT2G28810_AT1G79760
AT1G68130	IDD14	AT1G11580	ATPMEPCRA	Proliferation Domain_Procambium	0.0040192655	0.0040192655	3.0046946384830637e-17	16.522199657957536	Procambium	AT1G68130_AT1G11580
AT1G28160	ERF087	AT1G74660	MIF1	Proliferation Domain_Procambium	0.0040183403	0.0040183403	7.267744825153677e-10	9.138600329434057	Procambium	AT1G28160_AT1G74660
AT5G19790	RAP2-11	AT1G22530	PATL2	Proliferation Domain_Procambium	0.004018195	0.004018195	7.92344015731269e-8	7.101086217785084	Procambium	AT5G19790_AT1G22530
AT1G25250	AtIDD16	AT1G09200	HTR2	Proliferation Domain_Procambium	0.004017005	0.004017005	4.471617790862545e-9	8.349535324623677	Procambium	AT1G25250_AT1G09200
AT5G49300	GATA16	AT3G55770	AT3G55770	Proliferation Domain_Procambium	0.0040161107	0.0040161107	5.414279307384497e-13	12.26645934396134	Procambium	AT5G49300_AT3G55770
AT5G16820	HSFA1B	AT1G36980	AT1G36980	Proliferation Domain_Procambium	0.0040160427	0.0040160427	6.216285406700413e-11	10.206469054099422	Procambium	AT5G16820_AT1G36980
AT1G68550	ERF118	AT2G42680	MBF1A	Proliferation Domain_Procambium	0.004015852	0.004015852	5.6094509780941434e-5	4.251079642995573	Procambium	AT1G68550_AT2G42680
AT2G45420	LBD18	AT2G06025	AT2G06025	Proliferation Domain_Procambium	0.004015802	0.004015802	5.876835563348868e-4	3.230856460881534	Procambium	AT2G45420_AT2G06025
AT3G18990	VRN1	AT5G17910	AT5G17910	Proliferation Domain_Procambium	0.0040153987	0.0040153987	3.5540421139753497e-9	8.449277430284589	Procambium	AT3G18990_AT5G17910
AT2G30340	LBD13	AT4G36990	HSFB1	Proliferation Domain_Procambium	0.0040148706	0.0040148706	8.92188965826596e-12	11.04954315221103	Procambium	AT2G30340_AT4G36990
AT1G18330	RVE7	AT2G37380	MAKR3	Proliferation Domain_Procambium	0.0040145963	0.0040145963	4.134200640188028e-15	14.383608450105436	Procambium	AT1G18330_AT2G37380
AT1G22810	ERF019	AT5G09250	KIWI	Proliferation Domain_Procambium	0.0040143197	0.0040143197	5.105469691544701e-8	7.291964297639222	Procambium	AT1G22810_AT5G09250
AT1G62700	NAC026	AT1G51060	HTA10	Proliferation Domain_Procambium	-0.004014275	0.004014275	5.3195792792945806e-8	7.274122714303832	Procambium	AT1G62700_AT1G51060
AT1G79840	GL2	AT2G07695	AT2G07695	Proliferation Domain_Procambium	0.0040130573	0.0040130573	4.084579778532691e-7	6.388852617039007	Procambium	AT1G79840_AT2G07695
AT1G53910	RAP2-12	AT1G07360	AT1G07360	Proliferation Domain_Procambium	0.004012793	0.004012793	4.020748447654873e-7	6.395693097056948	Procambium	AT1G53910_AT1G07360
AT1G12610	DREB1F	AT3G22830	HSFA6B	Proliferation Domain_Procambium	0.004012681	0.004012681	2.2500571012841556e-11	10.647806460351772	Procambium	AT1G12610_AT3G22830
AT5G10140	FLC	AT5G25890	IAA28	Proliferation Domain_Procambium	0.004012089	0.004012089	2.043228039412061e-8	7.689683160175424	Procambium	AT5G10140_AT5G25890
AT1G69010	BIM2	AT1G04850	AT1G04850	Proliferation Domain_Procambium	0.0040115435	0.0040115435	2.4088133835012524e-8	7.6181968445242765	Procambium	AT1G69010_AT1G04850
AT3G61150	HDG1	AT1G14900	HMGA	Proliferation Domain_Procambium	0.004010876	0.004010876	1.0805067635227678e-7	6.966372510269474	Procambium	AT3G61150_AT1G14900
AT5G19790	RAP2-11	AT1G36980	AT1G36980	Proliferation Domain_Procambium	0.004010577	0.004010577	4.3853186081854857e-7	6.35799884819299	Procambium	AT5G19790_AT1G36980
AT5G12870	MYB46	AT1G01350	AT1G01350	Proliferation Domain_Procambium	0.0040102135	0.0040102135	2.8502257738400662e-5	4.545120737026822	Procambium	AT5G12870_AT1G01350
AT1G25580	SOG1	AT5G25890	IAA28	Proliferation Domain_Procambium	0.0040096203	0.0040096203	6.351074739782798e-15	14.197152776430464	Procambium	AT1G25580_AT5G25890
AT3G22780	TSO1	AT3G54560	H2AV	Proliferation Domain_Procambium	0.0040095816	0.0040095816	8.202073492731242e-6	5.086076343638555	Procambium	AT3G22780_AT3G54560
AT3G15210	ERF4	AT2G46890	AT2G46890	Proliferation Domain_Procambium	-0.0040089665	0.0040089665	3.3392947976215934e-8	7.4763452391280545	Procambium	AT3G15210_AT2G46890
AT3G50260	ERF011	AT5G64750	ABR1	Proliferation Domain_Procambium	0.0040088454	0.0040088454	1.077299447937914e-5	4.967663562708408	Procambium	AT3G50260_AT5G64750
AT2G01940	SGR5	AT3G52920	AT3G52920	Proliferation Domain_Procambium	0.004008215	0.004008215	4.874381181714079e-13	12.312080511539897	Procambium	AT2G01940_AT3G52920
AT5G15150	HAT7	AT3G58680	MBF1B	Proliferation Domain_Procambium	0.004007586	0.004007586	3.08774616646541e-8	7.5103584088008235	Procambium	AT5G15150_AT3G58680
AT2G01940	SGR5	AT5G23360	AT5G23360	Proliferation Domain_Procambium	0.0040073562	0.0040073562	4.766002966145985e-16	15.321845691704118	Procambium	AT2G01940_AT5G23360
AT5G01900	WRKY62	AT3G15540	IAA19	Proliferation Domain_Procambium	-0.0040069562	0.0040069562	1.767274415383198e-8	7.752696009727237	Procambium	AT5G01900_AT3G15540
AT1G51220	WIP5	AT5G05690	CYP90A1	Proliferation Domain_Procambium	-0.004006684	0.004006684	1.559812539725898e-9	8.806927592577962	Procambium	AT1G51220_AT5G05690
AT3G48920	AtMYB45	AT1G22985	ERF069	Proliferation Domain_Procambium	0.0040061735	0.0040061735	2.3118452234175473e-11	10.636041245020435	Procambium	AT3G48920_AT1G22985
AT1G79580	SMB	AT4G34410	ERF109	Proliferation Domain_Procambium	0.0040061637	0.0040061637	4.589693438560073e-10	9.338216321518948	Procambium	AT1G79580_AT4G34410
AT2G24260	BHLH66	AT5G53120	SPDS3	Proliferation Domain_Procambium	0.0040059024	0.0040059024	1.8247262073328655e-6	5.738802290421097	Procambium	AT2G24260_AT5G53120
AT4G00730	ANL2	AT3G23050	IAA7	Proliferation Domain_Procambium	-0.0040054685	0.0040054685	1.9838921353639465e-7	6.702481944223017	Procambium	AT4G00730_AT3G23050
AT3G01470	HAT5	AT4G14130	XTH15	Proliferation Domain_Procambium	0.00400511	0.00400511	3.8605140265920826e-13	12.41335486526355	Procambium	AT3G01470_AT4G14130
AT1G64620	DOF1.8	AT1G79760	DTA4	Proliferation Domain_Procambium	0.0040050005	0.0040050005	1.773349049439373e-9	8.751205773521672	Procambium	AT1G64620_AT1G79760
AT1G18330	RVE7	AT5G10400	HTR2	Proliferation Domain_Procambium	-0.0040046438	0.0040046438	7.262101717018805e-12	11.138937672411476	Procambium	AT1G18330_AT5G10400
AT4G11140	CRF1	AT1G64660	MGL	Proliferation Domain_Procambium	-0.0040042354	0.0040042354	2.0946476403998238e-9	8.678889023151326	Procambium	AT4G11140_AT1G64660
AT5G52830	WRKY27	AT1G75750	GASA1	Proliferation Domain_Procambium	0.004003631	0.004003631	5.2032460853492865e-6	5.283725633842199	Procambium	AT5G52830_AT1G75750
AT1G25550	HHO3	AT3G22830	HSFA6B	Proliferation Domain_Procambium	0.0040034587	0.0040034587	1.0041294191730566e-14	13.998210308694542	Procambium	AT1G25550_AT3G22830
AT2G18060	NAC037	AT4G18260	AT4G18260	Proliferation Domain_Procambium	0.00400307	0.00400307	4.3031277118719744e-6	5.366215764366387	Procambium	AT2G18060_AT4G18260
AT4G23550	WRKY29	AT5G13220	JAZ10	Proliferation Domain_Procambium	0.0040029204	0.0040029204	5.0973956745336e-8	7.292651653914319	Procambium	AT4G23550_AT5G13220
AT5G05410	DREB2A	AT1G69600	ZHD11	Proliferation Domain_Procambium	0.0040023187	0.0040023187	1.4103642953033172e-11	10.850668695142247	Procambium	AT5G05410_AT1G69600
AT3G22830	HSFA6B	AT1G32700	AT1G32700	Proliferation Domain_Procambium	0.00400231	0.00400231	3.448306854580511e-16	15.462394094552241	Procambium	AT3G22830_AT1G32700
AT2G06200	AtGRF6	AT1G16920	RABA1B	Proliferation Domain_Procambium	0.0040022423	0.0040022423	6.156895731658972e-10	9.210638201215824	Procambium	AT2G06200_AT1G16920
AT4G28500	NAC073	AT5G24800	BZIP9	Proliferation Domain_Procambium	0.00400204	0.00400204	1.9320439732585213e-11	10.713982993279636	Procambium	AT4G28500_AT5G24800
AT5G08070	TCP17	AT2G15890	MEE14	Proliferation Domain_Procambium	0.0040019867	0.0040019867	2.8710130618428558e-6	5.5419648316507	Procambium	AT5G08070_AT2G15890
AT2G42300	BHLH48	AT3G43430	AT3G43430	Proliferation Domain_Procambium	0.0040011397	0.0040011397	2.6531017901601453e-12	11.576246087350192	Procambium	AT2G42300_AT3G43430
AT5G63090	LOB	AT2G38400	AGT3	Proliferation Domain_Procambium	0.004001072	0.004001072	9.490037383174614e-4	3.022732076795629	Procambium	AT5G63090_AT2G38400
AT1G71520	ERF020	AT1G74840	AT1G74840	Proliferation Domain_Procambium	0.0040008132	0.0040008132	8.983763199596523e-18	17.04654170403777	Procambium	AT1G71520_AT1G74840
AT1G69570	CDF5	AT1G51200	SAP2	Proliferation Domain_Procambium	0.0040006856	0.0040006856	9.690035517205561e-7	6.013674631112483	Procambium	AT1G69570_AT1G51200
AT2G42660	AT2G42660	AT4G39640	GGT1	Proliferation Domain_Procambium	0.00400056	0.00400056	6.645187106692276e-11	10.177492786239688	Procambium	AT2G42660_AT4G39640
AT4G22070	WRKY31	AT4G17500	ERF1A	Proliferation Domain_Procambium	0.0040000034	0.0040000034	1.1774573401746737e-8	7.929054818604462	Procambium	AT4G22070_AT4G17500
AT5G45580	PHL11	AT3G52300	ATPQ	Proliferation Domain_Procambium	0.0039994344	0.0039994344	1.0359574889232851e-8	7.984658065734451	Procambium	AT5G45580_AT3G52300
AT4G17490	ERF6	AT4G17500	ERF1A	Proliferation Domain_Procambium	0.003998728	0.003998728	2.4379372204388013e-19	18.612977482133573	Procambium	AT4G17490_AT4G17500
AT1G03840	MGP	AT5G54640	RAT5	Proliferation Domain_Procambium	0.003998518	0.003998518	7.503141707294487e-9	8.124756851215452	Procambium	AT1G03840_AT5G54640
AT3G61630	CRF6	AT4G17500	ERF1A	Proliferation Domain_Procambium	0.003997891	0.003997891	3.2848732780133164e-15	14.483481379748367	Procambium	AT3G61630_AT4G17500
AT4G00220	LBD30	AT3G20060	UBC19	Proliferation Domain_Procambium	0.0039977944	0.0039977944	0.008838620798364925	2.05361549815325	Procambium	AT4G00220_AT3G20060
AT4G16141	AT4G16141	AT3G05020	ACP1	Proliferation Domain_Procambium	0.003996851	0.003996851	3.5427441896745743e-10	9.450660205562288	Procambium	AT4G16141_AT3G05020
AT1G28160	ERF087	AT3G58680	MBF1B	Proliferation Domain_Procambium	-0.0039963895	0.0039963895	5.7430913230334155e-12	11.240854277785672	Procambium	AT1G28160_AT3G58680
AT3G18400	anac058	AT3G52990	AT3G52990	Proliferation Domain_Procambium	0.0039956034	0.0039956034	1.2505023914164783e-7	6.902915473403301	Procambium	AT3G18400_AT3G52990
AT2G31070	TCP10	AT1G55330	AGP21	Proliferation Domain_Procambium	0.003995449	0.003995449	4.174848991120593e-11	10.379359228805319	Procambium	AT2G31070_AT1G55330
AT1G17920	HDG12	AT2G46400	WRKY46	Proliferation Domain_Procambium	0.0039941333	0.0039941333	3.5040842693254128e-12	11.455425458079599	Procambium	AT1G17920_AT2G46400
AT3G25990	GT-4	AT5G59820	ZAT12	Proliferation Domain_Procambium	-0.003994127	0.003994127	2.2737620197870957e-10	9.643254992111677	Procambium	AT3G25990_AT5G59820
AT5G17810	WOX12	AT5G19190	AT5G19190	Proliferation Domain_Procambium	-0.0039935256	0.0039935256	1.036699513411384e-7	6.984347105306341	Procambium	AT5G17810_AT5G19190
AT2G43140	AT2G43140	AT5G55850	NOI	Proliferation Domain_Procambium	0.003993263	0.003993263	4.9616717678509675e-6	5.304371969230694	Procambium	AT2G43140_AT5G55850
AT4G25410	BHLH126	AT3G59370	AT3G59370	Proliferation Domain_Procambium	0.0039929636	0.0039929636	5.420642826606043e-9	8.265949208019986	Procambium	AT4G25410_AT3G59370
AT2G40620	BZIP18	AT3G58120	BZIP61	Proliferation Domain_Procambium	0.003992601	0.003992601	3.600007769781976e-14	13.44369656190777	Procambium	AT2G40620_AT3G58120
AT1G28470	NAC010	AT1G22985	ERF069	Proliferation Domain_Procambium	0.0039911442	0.0039911442	1.0609954911626802e-8	7.9742864616852085	Procambium	AT1G28470_AT1G22985
AT2G40340	DREB2C	AT5G41700	UBC8	Proliferation Domain_Procambium	0.003990711	0.003990711	6.394895118866832e-4	3.194166573886017	Procambium	AT2G40340_AT5G41700
AT3G01470	HAT5	AT1G19968	AT1G19968	Proliferation Domain_Procambium	0.0039905845	0.0039905845	1.5628968668945233e-14	13.806069679444915	Procambium	AT3G01470_AT1G19968
AT4G11140	CRF1	AT1G14200	AT1G14200	Proliferation Domain_Procambium	-0.0039905156	0.0039905156	2.4267634443872287e-9	8.614972555684673	Procambium	AT4G11140_AT1G14200
AT1G52150	ATHB-15	AT4G14130	XTH15	Proliferation Domain_Procambium	0.003990452	0.003990452	2.6994067246912944e-13	12.56873167454641	Procambium	AT1G52150_AT4G14130
AT1G69010	BIM2	AT1G08780	AIP3	Proliferation Domain_Procambium	0.0039903424	0.0039903424	2.845492361288989e-10	9.545842575915609	Procambium	AT1G69010_AT1G08780
AT2G20570	GPRI1	AT1G10120	BHLH74	Proliferation Domain_Procambium	0.0039898963	0.0039898963	2.1811334249381984e-8	7.661317766818349	Procambium	AT2G20570_AT1G10120
AT5G04390	AT5G04390	AT5G05690	CYP90A1	Proliferation Domain_Procambium	-0.003989856	0.003989856	2.730231137356579e-13	12.563800584670116	Procambium	AT5G04390_AT5G05690
AT2G02080	IDD4	AT3G61430	PIP1-1	Proliferation Domain_Procambium	0.0039891084	0.0039891084	5.934667046897119e-8	7.226603641284197	Procambium	AT2G02080_AT3G61430
AT2G44840	ERF13	AT5G08790	NAC081	Proliferation Domain_Procambium	0.0039884015	0.0039884015	1.5469453796612054e-14	13.81052502032165	Procambium	AT2G44840_AT5G08790
AT5G03150	JKD	AT4G05050	UBQ11	Proliferation Domain_Procambium	0.0039867824	0.0039867824	1.1607147654399696e-5	4.935274490868548	Procambium	AT5G03150_AT4G05050
AT1G17950	MYB52	AT1G22410	AT1G22410	Proliferation Domain_Procambium	0.0039867405	0.0039867405	4.763660069160932e-6	5.32205923697828	Procambium	AT1G17950_AT1G22410
AT3G50260	ERF011	AT3G49530	NAC062	Proliferation Domain_Procambium	0.0039864588	0.0039864588	2.736536843529449e-7	6.562798700332067	Procambium	AT3G50260_AT3G49530
AT3G56660	BZIP49	AT5G23820	ML3	Proliferation Domain_Procambium	0.003986361	0.003986361	2.551115096622197e-10	9.593269947230938	Procambium	AT3G56660_AT5G23820
AT1G75430	BLH11	AT5G19780	TUBA3	Proliferation Domain_Procambium	-0.0039859875	0.0039859875	3.833703082656959e-8	7.416381525927716	Procambium	AT1G75430_AT5G19780
AT1G29280	WRKY65	AT2G30130	LBD12	Proliferation Domain_Procambium	0.003985833	0.003985833	3.0144830691304905e-6	5.5207871510103885	Procambium	AT1G29280_AT2G30130
AT5G66700	ATHB-53	AT4G23690	DIR6	Proliferation Domain_Procambium	0.0039855386	0.0039855386	1.2247616293567667e-10	9.911948428139038	Procambium	AT5G66700_AT4G23690
AT2G02070	IDD5	AT1G43160	RAP2-6	Proliferation Domain_Procambium	0.00398483	0.00398483	8.132588914630675e-8	7.089771179823254	Procambium	AT2G02070_AT1G43160
AT2G28810	DOF2.2	AT5G09250	KIWI	Proliferation Domain_Procambium	0.0039847167	0.0039847167	1.82696066390512e-9	8.738270803294892	Procambium	AT2G28810_AT5G09250
AT3G60490	ERF035	AT5G19190	AT5G19190	Proliferation Domain_Procambium	0.003984542	0.003984542	6.55958858976244e-12	11.183123398246131	Procambium	AT3G60490_AT5G19190
AT5G16820	HSFA1B	AT2G04800	AT2G04800	Proliferation Domain_Procambium	0.0039842357	0.0039842357	4.5148223529182493e-10	9.345359333426924	Procambium	AT5G16820_AT2G04800
AT3G54340	AP3	AT1G55330	AGP21	Proliferation Domain_Procambium	0.003984076	0.003984076	1.4490392211879962e-7	6.838919859307987	Procambium	AT3G54340_AT1G55330
AT2G47520	ERF071	AT1G53320	TULP7	Proliferation Domain_Procambium	0.003983969	0.003983969	1.3337593460194435e-7	6.874922524335646	Procambium	AT2G47520_AT1G53320
AT5G65310	ATHB-5	AT2G42680	MBF1A	Proliferation Domain_Procambium	-0.003983775	0.003983775	2.172439610482454e-9	8.663052287237758	Procambium	AT5G65310_AT2G42680
AT3G60490	ERF035	AT5G03960	IQD12	Proliferation Domain_Procambium	0.0039837263	0.0039837263	4.853065944715095e-13	12.313983807338888	Procambium	AT3G60490_AT5G03960
AT1G26260	BHLH76	AT3G62420	BZIP53	Proliferation Domain_Procambium	0.003983634	0.003983634	1.991867808742675e-9	8.700739487116431	Procambium	AT1G26260_AT3G62420
AT4G36620	GATA19	AT1G19180	TIFY10A	Proliferation Domain_Procambium	0.003983188	0.003983188	1.0803283029163581e-13	12.966444245922029	Procambium	AT4G36620_AT1G19180
AT5G52830	WRKY27	AT4G13180	AT4G13180	Proliferation Domain_Procambium	0.0039831307	0.0039831307	3.890578453448639e-9	8.409985822719497	Procambium	AT5G52830_AT4G13180
AT1G18330	RVE7	AT5G22120	AT5G22120	Proliferation Domain_Procambium	0.003982177	0.003982177	1.0606211721839701e-14	13.974439707718219	Procambium	AT1G18330_AT5G22120
AT5G64060	anac103	AT1G80840	WRKY40	Proliferation Domain_Procambium	0.0039820382	0.0039820382	6.667898180862838e-12	11.176011040491758	Procambium	AT5G64060_AT1G80840
AT2G24260	BHLH66	AT3G17820	GLN1-3	Proliferation Domain_Procambium	0.0039811363	0.0039811363	1.5824738588795528e-6	5.80066345542633	Procambium	AT2G24260_AT3G17820
AT3G50870	GATA18	AT5G20900	TIFY3B	Proliferation Domain_Procambium	0.003980799	0.003980799	9.110734434362917e-16	15.040446612276753	Procambium	AT3G50870_AT5G20900
AT3G10480	ANAC050	AT1G55330	AGP21	Proliferation Domain_Procambium	0.0039804676	0.0039804676	2.1911232902158027e-7	6.6593331848519135	Procambium	AT3G10480_AT1G55330
AT2G47520	ERF071	AT5G27670	HTA7	Proliferation Domain_Procambium	0.0039799633	0.0039799633	1.6334942910511566e-7	6.786882379014876	Procambium	AT2G47520_AT5G27670
AT5G42630	KAN4	AT5G67300	MYB44	Proliferation Domain_Procambium	0.0039799265	0.0039799265	1.7713616842372202e-15	14.751692753642818	Procambium	AT5G42630_AT5G67300
AT1G55110	IDD7	AT4G39800	IPS1	Proliferation Domain_Procambium	-0.0039792242	0.0039792242	1.1775623902123392e-9	8.929016073577298	Procambium	AT1G55110_AT4G39800
AT5G42630	KAN4	AT3G15210	ERF4	Proliferation Domain_Procambium	0.003979103	0.003979103	3.037040341872093e-12	11.517549439186089	Procambium	AT5G42630_AT3G15210
AT3G48920	AtMYB45	AT2G45290	TKL-2	Proliferation Domain_Procambium	0.003978613	0.003978613	3.1203592068048188e-6	5.505795408368216	Procambium	AT3G48920_AT2G45290
AT1G69780	ATHB-13	AT5G41700	UBC8	Proliferation Domain_Procambium	0.0039774003	0.0039774003	2.555829103051862e-4	3.5924681888872145	Procambium	AT1G69780_AT5G41700
AT1G28310	AT1G28310	AT1G25320	AT1G25320	Proliferation Domain_Procambium	0.00397666	0.00397666	9.9266824369415e-11	10.003195871350057	Procambium	AT1G28310_AT1G25320
AT5G62610	BHLH79	AT3G52300	ATPQ	Proliferation Domain_Procambium	0.003976392	0.003976392	9.59950369167345e-10	9.017751220037454	Procambium	AT5G62610_AT3G52300
AT3G25990	GT-4	AT5G40630	AT5G40630	Proliferation Domain_Procambium	-0.0039757486	0.0039757486	2.553495900389652e-10	9.592864835063025	Procambium	AT3G25990_AT5G40630
AT1G28470	NAC010	AT4G31800	WRKY18	Proliferation Domain_Procambium	0.003975505	0.003975505	7.715765911662127e-11	10.112620956872577	Procambium	AT1G28470_AT4G31800
AT5G42630	KAN4	AT1G78080	RAP2-4	Proliferation Domain_Procambium	0.0039749662	0.0039749662	5.570426905912804e-13	12.254111520126523	Procambium	AT5G42630_AT1G78080
AT4G34680	GATA3	AT3G09820	ADK1	Proliferation Domain_Procambium	-0.003974298	0.003974298	1.5085316765357683e-11	10.82144556596612	Procambium	AT4G34680_AT3G09820
AT2G47520	ERF071	AT5G64260	EXL2	Proliferation Domain_Procambium	0.0039740773	0.0039740773	8.003742341804089e-14	13.096706900712217	Procambium	AT2G47520_AT5G64260
AT5G03150	JKD	AT3G55770	AT3G55770	Proliferation Domain_Procambium	0.003973814	0.003973814	2.3745985202780817e-9	8.624409807161973	Procambium	AT5G03150_AT3G55770
AT2G40260	AT2G40260	AT1G80840	WRKY40	Proliferation Domain_Procambium	0.003973148	0.003973148	1.4299839326974105e-7	6.844668842241271	Procambium	AT2G40260_AT1G80840
AT3G24520	HSFC1	AT3G17600	IAA31	Proliferation Domain_Procambium	0.003973076	0.003973076	3.413917974654485e-12	11.466746917779833	Procambium	AT3G24520_AT3G17600
AT2G31230	ERF15	AT1G14900	HMGA	Proliferation Domain_Procambium	0.003972803	0.003972803	1.70816432993977e-8	7.76747035135599	Procambium	AT2G31230_AT1G14900
AT1G26790	AT1G26790	AT2G22670	IAA8	Proliferation Domain_Procambium	-0.003972772	0.003972772	2.4450374270615852e-9	8.611714488588659	Procambium	AT1G26790_AT2G22670
AT5G49300	GATA16	AT5G25890	IAA28	Proliferation Domain_Procambium	0.0039723325	0.0039723325	3.44073604127754e-13	12.463348643337712	Procambium	AT5G49300_AT5G25890
AT5G14340	AtMYB40	AT2G30400	OFP2	Proliferation Domain_Procambium	0.003971976	0.003971976	1.2279004359912872e-11	10.91083684642986	Procambium	AT5G14340_AT2G30400
AT1G29280	WRKY65	AT1G11185	AT1G11185	Proliferation Domain_Procambium	-0.003971734	0.003971734	1.0858054678688242e-11	10.96424797566682	Procambium	AT1G29280_AT1G11185
AT1G28160	ERF087	AT1G14200	AT1G14200	Proliferation Domain_Procambium	0.003971684	0.003971684	3.7240350661119096e-10	9.428986238284894	Procambium	AT1G28160_AT1G14200
AT2G22630	AGL17	AT1G68825	DVL5	Proliferation Domain_Procambium	0.0039716773	0.0039716773	7.761873702536832e-17	16.11003342816874	Procambium	AT2G22630_AT1G68825
AT1G79430	APL	AT5G08790	NAC081	Proliferation Domain_Procambium	-0.0039716656	0.0039716656	3.17058668211615e-7	6.498860368939686	Procambium	AT1G79430_AT5G08790
AT1G30650	WRKY14	AT3G52300	ATPQ	Proliferation Domain_Procambium	0.003971394	0.003971394	1.1673543608289749e-9	8.932797289977024	Procambium	AT1G30650_AT3G52300
AT3G27810	MYB21	AT3G60450	AT3G60450	Proliferation Domain_Procambium	-0.0039710156	0.0039710156	4.3330769591933314e-8	7.36320359745162	Procambium	AT3G27810_AT3G60450
AT1G26960	ATHB-23	AT2G21660	RBG7	Proliferation Domain_Procambium	0.003970982	0.003970982	5.180278108769185e-15	14.285646924065261	Procambium	AT1G26960_AT2G21660
AT1G12260	NAC007	AT2G28740	HIS4	Proliferation Domain_Procambium	0.003970965	0.003970965	5.874492275826987e-7	6.23102966290052	Procambium	AT1G12260_AT2G28740
AT3G62340	WRKY68	AT1G11185	AT1G11185	Proliferation Domain_Procambium	0.0039708572	0.0039708572	5.063665568945474e-4	3.2955349851308493	Procambium	AT3G62340_AT1G11185
AT2G28510	DOF2.1	AT4G39800	IPS1	Proliferation Domain_Procambium	0.003970627	0.003970627	5.704631256653753e-15	14.243772422827918	Procambium	AT2G28510_AT4G39800
AT5G03150	JKD	AT3G29370	AT3G29370	Proliferation Domain_Procambium	-0.0039701876	0.0039701876	1.3423854406815073e-8	7.8721227667850195	Procambium	AT5G03150_AT3G29370
AT3G15210	ERF4	AT5G67600	WIH1	Proliferation Domain_Procambium	0.0039700964	0.0039700964	2.9822541650891225e-18	17.52545534619763	Procambium	AT3G15210_AT5G67600
AT3G18400	anac058	AT5G49450	BZIP1	Proliferation Domain_Procambium	-0.0039693173	0.0039693173	3.099658823644448e-5	4.508686105895659	Procambium	AT3G18400_AT5G49450
AT4G16141	AT4G16141	AT5G67600	WIH1	Proliferation Domain_Procambium	0.0039692423	0.0039692423	6.8688838468867804e-6	5.163113827499332	Procambium	AT4G16141_AT5G67600
AT5G25190	ERF003	AT1G22985	ERF069	Proliferation Domain_Procambium	0.003969022	0.003969022	6.181616265536254e-10	9.208897958013036	Procambium	AT5G25190_AT1G22985
AT4G16141	AT4G16141	AT1G11185	AT1G11185	Proliferation Domain_Procambium	0.003968869	0.003968869	2.100435885334126e-8	7.6776905705271155	Procambium	AT4G16141_AT1G11185
AT2G28350	ARF10	AT1G64660	MGL	Proliferation Domain_Procambium	0.0039686635	0.0039686635	5.876161164343647e-13	12.23090630140709	Procambium	AT2G28350_AT1G64660
AT4G23550	WRKY29	AT4G17900	AT4G17900	Proliferation Domain_Procambium	0.0039685275	0.0039685275	2.0837784490587122e-7	6.68114845786106	Procambium	AT4G23550_AT4G17900
AT5G08790	NAC081	AT5G63790	ANAC102	Proliferation Domain_Procambium	0.003968436	0.003968436	7.779932848368279e-12	11.109024151559021	Procambium	AT5G08790_AT5G63790
AT5G08520	SRM1	AT5G17910	AT5G17910	Proliferation Domain_Procambium	0.0039680707	0.0039680707	8.268615070052979e-8	7.08256722536905	Procambium	AT5G08520_AT5G17910
AT3G20310	ERF7	AT5G41700	UBC8	Proliferation Domain_Procambium	0.003967692	0.003967692	8.288357874549298e-5	4.081531505235606	Procambium	AT3G20310_AT5G41700
AT1G26790	AT1G26790	AT5G59820	ZAT12	Proliferation Domain_Procambium	0.0039675855	0.0039675855	1.4338717179897324e-14	13.84348970129114	Procambium	AT1G26790_AT5G59820
AT2G28350	ARF10	AT1G19968	AT1G19968	Proliferation Domain_Procambium	0.0039672684	0.0039672684	3.031241527208602e-11	10.51837945797257	Procambium	AT2G28350_AT1G19968
AT3G62340	WRKY68	AT1G77710	AT1G77710	Proliferation Domain_Procambium	-0.0039671934	0.0039671934	4.22190022878476e-11	10.374492034079099	Procambium	AT3G62340_AT1G77710
AT5G52260	AtMYB19	AT3G17609	HYH	Proliferation Domain_Procambium	-0.003966841	0.003966841	4.9517240586815895e-11	10.305243564943304	Procambium	AT5G52260_AT3G17609
AT4G26930	MYB97	AT2G28740	HIS4	Proliferation Domain_Procambium	0.003966728	0.003966728	2.031207875714094e-5	4.692245628217171	Procambium	AT4G26930_AT2G28740
AT5G38860	BIM3	AT5G65360	HTR2	Proliferation Domain_Procambium	0.003966705	0.003966705	7.466641159611745e-5	4.126874719991587	Procambium	AT5G38860_AT5G65360
AT1G28470	NAC010	AT5G59690	AT5G59690	Proliferation Domain_Procambium	-0.003965497	0.003965497	7.926587181889467e-9	8.10091375935371	Procambium	AT1G28470_AT5G59690
AT1G26960	ATHB-23	AT1G01780	PLIM2B	Proliferation Domain_Procambium	0.0039651124	0.0039651124	1.93346505226378e-14	13.713663673472562	Procambium	AT1G26960_AT1G01780
AT2G45480	GRF9	AT4G30410	IBL1	Proliferation Domain_Procambium	0.0039646984	0.0039646984	7.849200506261967e-15	14.105174576809048	Procambium	AT2G45480_AT4G30410
AT1G28310	AT1G28310	AT3G06070	AT3G06070	Proliferation Domain_Procambium	0.0039643114	0.0039643114	1.0179658993535602e-13	12.992266770104004	Procambium	AT1G28310_AT3G06070
AT5G24110	WRKY30	AT1G80840	WRKY40	Proliferation Domain_Procambium	0.0039638514	0.0039638514	4.41952369705112e-11	10.354624533114412	Procambium	AT5G24110_AT1G80840
AT1G79580	SMB	AT4G31800	WRKY18	Proliferation Domain_Procambium	0.003963692	0.003963692	1.4655004012419078e-6	5.834014058319287	Procambium	AT1G79580_AT4G31800
AT3G12130	AT3G12130	AT5G41700	UBC8	Proliferation Domain_Procambium	0.003963519	0.003963519	2.0565569922876775e-12	11.686859250612338	Procambium	AT3G12130_AT5G41700
AT5G62940	DOF5.6	AT2G06850	XTH4	Proliferation Domain_Procambium	-0.0039634393	0.0039634393	4.1118338149129236e-8	7.385964446231837	Procambium	AT5G62940_AT2G06850
AT5G64750	ABR1	AT3G41768	AT3G41768	Proliferation Domain_Procambium	0.0039634365	0.0039634365	2.9229459471423516e-8	7.534179215800573	Procambium	AT5G64750_AT3G41768
AT2G44840	ERF13	AT4G25480	DREB1A	Proliferation Domain_Procambium	0.003963052	0.003963052	2.572054527134028e-14	13.58971982867845	Procambium	AT2G44840_AT4G25480
AT1G25580	SOG1	AT1G19968	AT1G19968	Proliferation Domain_Procambium	0.0039609596	0.0039609596	7.730729137073575e-12	11.111779542915574	Procambium	AT1G25580_AT1G19968
AT1G18330	RVE7	AT1G10720	AT1G10720	Proliferation Domain_Procambium	0.0039606667	0.0039606667	2.8212809271806567e-16	15.54955366710593	Procambium	AT1G18330_AT1G10720
AT5G65510	AIL7	AT1G68840	RAV2	Proliferation Domain_Procambium	-0.003960546	0.003960546	1.884541624534465e-11	10.724794265693289	Procambium	AT5G65510_AT1G68840
AT2G23320	WRKY15	AT5G13220	JAZ10	Proliferation Domain_Procambium	0.00396033	0.00396033	6.436363319525042e-8	7.191359448847182	Procambium	AT2G23320_AT5G13220
AT5G44160	NUC	AT5G55850	NOI	Proliferation Domain_Procambium	0.0039603086	0.0039603086	8.75049650368954e-6	5.057967304383961	Procambium	AT5G44160_AT5G55850
AT4G36740	HB-5	AT4G30410	IBL1	Proliferation Domain_Procambium	0.0039597955	0.0039597955	4.6791177633840825e-14	13.329836024407246	Procambium	AT4G36740_AT4G30410
AT3G60530	GATA4	AT5G59910	HTB4	Proliferation Domain_Procambium	0.0039594993	0.0039594993	8.946088478680214e-8	7.048366810879149	Procambium	AT3G60530_AT5G59910
AT2G30340	LBD13	AT1G77710	AT1G77710	Proliferation Domain_Procambium	0.003958882	0.003958882	2.93100316033698e-14	13.532983713285832	Procambium	AT2G30340_AT1G77710
AT2G18380	GATA20	AT5G59910	HTB4	Proliferation Domain_Procambium	-0.003958835	0.003958835	1.232350111421687e-5	4.909265891313242	Procambium	AT2G18380_AT5G59910
AT1G63030	DREB1E	AT2G28740	HIS4	Proliferation Domain_Procambium	0.0039586965	0.0039586965	2.9480162755688976e-9	8.530470123129726	Procambium	AT1G63030_AT2G28740
AT5G45050	RRS1B	AT2G28740	HIS4	Proliferation Domain_Procambium	-0.0039586388	0.0039586388	1.3678529603074246e-7	6.86396058533467	Procambium	AT5G45050_AT2G28740
AT3G61120	AGL13	AT3G05760	AT3G05760	Proliferation Domain_Procambium	0.0039581098	0.0039581098	2.6784046886268617e-10	9.572123803440794	Procambium	AT3G61120_AT3G05760
AT2G43000	JUB1	AT1G19000	AT1G19000	Proliferation Domain_Procambium	0.003957691	0.003957691	2.5512433367909065e-12	11.593248116542886	Procambium	AT2G43000_AT1G19000
AT5G52260	AtMYB19	AT5G23420	HMGB7	Proliferation Domain_Procambium	0.003957297	0.003957297	7.504876529606116e-9	8.124656448384314	Procambium	AT5G52260_AT5G23420
AT1G33060	NAC014	AT5G05410	DREB2A	Proliferation Domain_Procambium	-0.0039572637	0.0039572637	1.3761702069837169e-8	7.861327848526125	Procambium	AT1G33060_AT5G05410
AT5G44190	GLK2	AT5G19190	AT5G19190	Proliferation Domain_Procambium	0.0039565456	0.0039565456	8.65358845956145e-9	8.062803762475799	Procambium	AT5G44190_AT5G19190
AT2G20180	PIF1	AT1G19180	TIFY10A	Proliferation Domain_Procambium	0.003956296	0.003956296	1.2581725537385388e-12	11.90025979291505	Procambium	AT2G20180_AT1G19180
AT1G77200	ERF037	AT1G11580	ATPMEPCRA	Proliferation Domain_Procambium	-0.0039562355	0.0039562355	1.4653524835107322e-6	5.834057895288938	Procambium	AT1G77200_AT1G11580
AT1G62300	WRKY6	AT1G34370	STOP1	Proliferation Domain_Procambium	0.003955842	0.003955842	1.9806926492933775e-8	7.703182910161445	Procambium	AT1G62300_AT1G34370
AT1G08010	GATA11	AT5G19190	AT5G19190	Proliferation Domain_Procambium	0.0039556376	0.0039556376	6.561654716093879e-10	9.182986626562052	Procambium	AT1G08010_AT5G19190
AT3G16857	ARR1	AT3G45300	IVD	Proliferation Domain_Procambium	0.0039555766	0.0039555766	3.37865865215379e-6	5.47125568303257	Procambium	AT3G16857_AT3G45300
AT4G36730	GBF1	AT1G36980	AT1G36980	Proliferation Domain_Procambium	0.0039552366	0.0039552366	5.507262728353854e-12	11.259064204660424	Procambium	AT4G36730_AT1G36980
AT5G62430	CDF1	AT5G19190	AT5G19190	Proliferation Domain_Procambium	0.003955162	0.003955162	3.102580525118245e-16	15.508276937899925	Procambium	AT5G62430_AT5G19190
AT3G08500	MYB83	AT1G43160	RAP2-6	Proliferation Domain_Procambium	-0.0039551575	0.0039551575	1.4664656489620282e-9	8.833728105640105	Procambium	AT3G08500_AT1G43160
AT5G03510	AT5G03510	AT4G14650	AT4G14650	Proliferation Domain_Procambium	0.0039542574	0.0039542574	1.842159792844774e-9	8.734672700881397	Procambium	AT5G03510_AT4G14650
AT5G50570	SPL13A	AT2G34880	JMJ15	Proliferation Domain_Procambium	0.0039542424	0.0039542424	1.755141233004842e-6	5.755687930909398	Procambium	AT5G50570_AT2G34880
AT2G20180	PIF1	AT3G29370	AT3G29370	Proliferation Domain_Procambium	0.00395405	0.00395405	1.846246285071909e-10	9.73371036554561	Procambium	AT2G20180_AT3G29370
AT3G55730	MYB109	AT5G03960	IQD12	Proliferation Domain_Procambium	0.003953698	0.003953698	7.263412839360296e-10	9.138859270617536	Procambium	AT3G55730_AT5G03960
AT5G43170	AZF3	AT5G19190	AT5G19190	Proliferation Domain_Procambium	0.0039534615	0.0039534615	2.775666803201881e-7	6.556632668698393	Procambium	AT5G43170_AT5G19190
AT1G69570	CDF5	AT2G40620	BZIP18	Proliferation Domain_Procambium	0.003953264	0.003953264	1.519152762292233e-8	7.818398552348694	Procambium	AT1G69570_AT2G40620
AT1G17950	MYB52	AT1G72680	CAD1	Proliferation Domain_Procambium	0.0039531942	0.0039531942	3.419296097695765e-4	3.4660632893679675	Procambium	AT1G17950_AT1G72680
AT5G39820	ANAC094	AT4G39800	IPS1	Proliferation Domain_Procambium	-0.0039525037	0.0039525037	2.251321972907017e-8	7.647562389914011	Procambium	AT5G39820_AT4G39800
AT1G69780	ATHB-13	AT1G23380	KNAT6	Proliferation Domain_Procambium	0.0039519775	0.0039519775	4.975850024531753e-11	10.303132718047916	Procambium	AT1G69780_AT1G23380
AT1G64620	DOF1.8	AT2G28660	AT2G28660	Proliferation Domain_Procambium	0.003951583	0.003951583	4.5737951100943694e-17	16.339723294156126	Procambium	AT1G64620_AT2G28660
AT2G33710	AT2G33710	AT2G30620	AT2G30620	Proliferation Domain_Procambium	0.003951431	0.003951431	3.761281470007161e-5	4.42466416556804	Procambium	AT2G33710_AT2G30620
AT1G64620	DOF1.8	AT1G10120	BHLH74	Proliferation Domain_Procambium	0.0039509973	0.0039509973	6.9122487784076595e-15	14.16038063957642	Procambium	AT1G64620_AT1G10120
AT5G23280	TCP7	AT3G48550	AT3G48550	Proliferation Domain_Procambium	0.003950543	0.003950543	2.9546755105456213e-13	12.52949020741132	Procambium	AT5G23280_AT3G48550
AT3G14740	AT3G14740	AT5G13060	ABAP1	Proliferation Domain_Procambium	0.00394958	0.00394958	3.6692945015199077e-13	12.435417429903316	Procambium	AT3G14740_AT5G13060
AT2G46770	NAC043	AT1G75750	GASA1	Proliferation Domain_Procambium	0.0039495225	0.0039495225	2.251596887979205e-9	8.64750936026694	Procambium	AT2G46770_AT1G75750
AT1G26260	BHLH76	AT4G39640	GGT1	Proliferation Domain_Procambium	0.0039492007	0.0039492007	2.7369661119857374e-9	8.562730579816295	Procambium	AT1G26260_AT4G39640
AT2G03500	EFM	AT3G62420	BZIP53	Proliferation Domain_Procambium	0.0039489977	0.0039489977	1.4609522458444922e-7	6.835363979620238	Procambium	AT2G03500_AT3G62420
AT5G08070	TCP17	AT3G46600	SCL30	Proliferation Domain_Procambium	0.0039489	0.0039489	6.132352530562483e-7	6.212372886812246	Procambium	AT5G08070_AT3G46600
AT3G25990	GT-4	AT1G08880	HTA5	Proliferation Domain_Procambium	-0.003948814	0.003948814	1.7808032070133342e-8	7.749384070896305	Procambium	AT3G25990_AT1G08880
AT5G26660	MYB86	AT1G55330	AGP21	Proliferation Domain_Procambium	-0.0039487705	0.0039487705	7.84016475343864e-11	10.105674810943434	Procambium	AT5G26660_AT1G55330
AT1G32150	BZIP68	AT2G47690	AT2G47690	Proliferation Domain_Procambium	0.0039487337	0.0039487337	7.113765348636911e-10	9.14790046435025	Procambium	AT1G32150_AT2G47690
AT5G42630	KAN4	AT4G32460	AT4G32460	Proliferation Domain_Procambium	-0.003948283	0.003948283	2.7915260161724275e-11	10.554158320302365	Procambium	AT5G42630_AT4G32460
AT1G49480	REM19	AT1G19968	AT1G19968	Proliferation Domain_Procambium	0.0039481358	0.0039481358	9.439053517083394e-17	16.02507155156167	Procambium	AT1G49480_AT1G19968
AT3G22760	TCX3	AT3G61850	DAG1	Proliferation Domain_Procambium	0.003947986	0.003947986	3.4208711310394056e-13	12.465863285982326	Procambium	AT3G22760_AT3G61850
AT4G25480	DREB1A	AT1G80840	WRKY40	Proliferation Domain_Procambium	0.003947812	0.003947812	3.316564152809388e-13	12.479311597659544	Procambium	AT4G25480_AT1G80840
AT5G62940	DOF5.6	AT3G05760	AT3G05760	Proliferation Domain_Procambium	-0.0039478103	0.0039478103	8.206549820094199e-7	6.0858393896559955	Procambium	AT5G62940_AT3G05760
AT1G06850	AtbZIP52	AT3G49845	AT3G49845	Proliferation Domain_Procambium	0.0039478005	0.0039478005	3.745044803325657e-13	12.426542982311453	Procambium	AT1G06850_AT3G49845
AT3G61630	CRF6	AT1G07820	AT1G07820	Proliferation Domain_Procambium	0.003947438	0.003947438	2.839977203290078e-8	7.546685146053336	Procambium	AT3G61630_AT1G07820
AT1G76510	AT1G76510	AT3G53730	AT3G53730	Proliferation Domain_Procambium	-0.00394726	0.00394726	2.278395810810215e-13	12.642370826561356	Procambium	AT1G76510_AT3G53730
AT2G18380	GATA20	AT4G36990	HSFB1	Proliferation Domain_Procambium	-0.003947224	0.003947224	2.3277046280523865e-10	9.633072129926573	Procambium	AT2G18380_AT4G36990
AT5G20240	PI	AT2G27580	SAP3	Proliferation Domain_Procambium	0.003946133	0.003946133	5.6440988168814293e-8	7.248405391223388	Procambium	AT5G20240_AT2G27580
AT1G22640	MYB3	AT1G06550	AT1G06550	Proliferation Domain_Procambium	0.0039461027	0.0039461027	4.294609530712665e-7	6.36707631643477	Procambium	AT1G22640_AT1G06550
AT1G12630	ERF027	AT4G12040	SAP7	Proliferation Domain_Procambium	0.0039460827	0.0039460827	4.647334872538633e-9	8.332796032480072	Procambium	AT1G12630_AT4G12040
AT1G17950	MYB52	AT1G23800	ALDH2B7	Proliferation Domain_Procambium	0.0039458815	0.0039458815	1.249451581924238e-4	3.903280568757659	Procambium	AT1G17950_AT1G23800
AT5G43170	AZF3	AT5G51780	AT5G51780	Proliferation Domain_Procambium	0.0039455383	0.0039455383	2.0534742606946033e-8	7.687510736447222	Procambium	AT5G43170_AT5G51780
AT2G46400	WRKY46	AT4G34410	ERF109	Proliferation Domain_Procambium	0.0039448463	0.0039448463	2.4396964183544677e-13	12.612664211380968	Procambium	AT2G46400_AT4G34410
AT4G16780	HAT4	AT5G40630	AT5G40630	Proliferation Domain_Procambium	0.0039447686	0.0039447686	3.98098211212293e-14	13.400009773841111	Procambium	AT4G16780_AT5G40630
AT3G54810	GATA8	AT1G11545	XTH8	Proliferation Domain_Procambium	0.0039447397	0.0039447397	2.1107016715114747e-15	14.675573145930697	Procambium	AT3G54810_AT1G11545
AT3G45260	BIB	AT4G23690	DIR6	Proliferation Domain_Procambium	0.003944374	0.003944374	1.402111536806226e-8	7.853217437230453	Procambium	AT3G45260_AT4G23690
AT3G07340	BHLH62	AT1G43160	RAP2-6	Proliferation Domain_Procambium	0.003944336	0.003944336	5.562998550565866e-9	8.254691053214183	Procambium	AT3G07340_AT1G43160
AT1G28160	ERF087	AT2G47690	AT2G47690	Proliferation Domain_Procambium	-0.0039442973	0.0039442973	6.044757651328661e-6	5.218621106350025	Procambium	AT1G28160_AT2G47690
AT2G40260	AT2G40260	AT1G55330	AGP21	Proliferation Domain_Procambium	0.003944294	0.003944294	1.0826333789021359e-7	6.965518587212131	Procambium	AT2G40260_AT1G55330
AT1G64620	DOF1.8	AT1G52190	NPF1.2	Proliferation Domain_Procambium	0.003944026	0.003944026	3.218516588054236e-11	10.492344248199808	Procambium	AT1G64620_AT1G52190
AT5G44160	NUC	AT2G37120	S1FA2	Proliferation Domain_Procambium	0.003944015	0.003944015	3.3001565222993575e-10	9.481465461589126	Procambium	AT5G44160_AT2G37120
AT5G65070	MAF4	AT2G34880	JMJ15	Proliferation Domain_Procambium	0.003943821	0.003943821	1.8277662681196987e-8	7.738079341947896	Procambium	AT5G65070_AT2G34880
AT1G68150	WRKY9	AT5G10400	HTR2	Proliferation Domain_Procambium	-0.003943558	0.003943558	9.771408462874654e-10	9.01004283202661	Procambium	AT1G68150_AT5G10400
AT2G24260	BHLH66	AT1G43160	RAP2-6	Proliferation Domain_Procambium	0.003943111	0.003943111	2.0771954227417123e-5	4.682522643076888	Procambium	AT2G24260_AT1G43160
AT4G32880	ATHB-8	AT3G22830	HSFA6B	Proliferation Domain_Procambium	0.003942579	0.003942579	1.3610308147416356e-13	12.866132041937918	Procambium	AT4G32880_AT3G22830
AT2G46400	WRKY46	AT5G08790	NAC081	Proliferation Domain_Procambium	0.0039425497	0.0039425497	1.1671859005386024e-14	13.932859967306575	Procambium	AT2G46400_AT5G08790
AT3G24050	GATA1	AT5G19190	AT5G19190	Proliferation Domain_Procambium	0.003942061	0.003942061	3.3182805232240644e-12	11.479086902055345	Procambium	AT3G24050_AT5G19190
AT5G25190	ERF003	AT4G02590	UNE12	Proliferation Domain_Procambium	0.003941826	0.003941826	1.906054197542038e-4	3.7198647546112307	Procambium	AT5G25190_AT4G02590
AT1G03840	MGP	AT1G52190	NPF1.2	Proliferation Domain_Procambium	-0.0039417474	0.0039417474	1.877233359857005e-7	6.726481736649463	Procambium	AT1G03840_AT1G52190
AT1G30650	WRKY14	AT3G23030	IAA2	Proliferation Domain_Procambium	0.003941711	0.003941711	1.3265464955859498e-8	7.877277523350308	Procambium	AT1G30650_AT3G23030
AT1G69570	CDF5	AT1G10170	ATNFXL1	Proliferation Domain_Procambium	-0.0039412137	0.0039412137	2.5025431764584185e-8	7.601618420887253	Procambium	AT1G69570_AT1G10170
AT2G28510	DOF2.1	AT3G49750	AtRLP44	Proliferation Domain_Procambium	0.003941115	0.003941115	9.723663788573097e-16	15.012170066004327	Procambium	AT2G28510_AT3G49750
AT3G54340	AP3	AT3G45980	H2B	Proliferation Domain_Procambium	0.003940862	0.003940862	3.932713272390842e-6	5.405307716127193	Procambium	AT3G54340_AT3G45980
AT2G02070	IDD5	AT3G52990	AT3G52990	Proliferation Domain_Procambium	0.003940809	0.003940809	4.1051167163109583e-7	6.386674490547173	Procambium	AT2G02070_AT3G52990
AT5G46350	WRKY8	AT3G55360	ECR	Proliferation Domain_Procambium	0.0039406614	0.0039406614	2.203533307162613e-7	6.656880380594222	Procambium	AT5G46350_AT3G55360
AT5G04390	AT5G04390	AT5G20900	TIFY3B	Proliferation Domain_Procambium	0.003940661	0.003940661	4.655879394722118e-12	11.331998278118705	Procambium	AT5G04390_AT5G20900
AT5G39760	ZHD10	AT1G51200	SAP2	Proliferation Domain_Procambium	0.00394028	0.00394028	1.450975650715274e-6	5.838339875535196	Procambium	AT5G39760_AT1G51200
AT2G47520	ERF071	AT4G05320	UBQ10	Proliferation Domain_Procambium	0.0039396286	0.0039396286	5.42825736160617e-11	10.265339569988763	Procambium	AT2G47520_AT4G05320
AT2G01940	SGR5	AT1G11580	ATPMEPCRA	Proliferation Domain_Procambium	0.003939313	0.003939313	1.5164057601583185e-12	11.819184574548807	Procambium	AT2G01940_AT1G11580
AT2G20180	PIF1	AT5G49450	BZIP1	Proliferation Domain_Procambium	0.003938991	0.003938991	2.9535368278591204e-9	8.529657609523898	Procambium	AT2G20180_AT5G49450
AT1G03840	MGP	AT3G15540	IAA19	Proliferation Domain_Procambium	-0.0039387573	0.0039387573	2.7601545010862164e-9	8.55906660739449	Procambium	AT1G03840_AT3G15540
AT1G08320	TGA9	AT5G03960	IQD12	Proliferation Domain_Procambium	0.0039383364	0.0039383364	2.881401356066144e-9	8.540396243772875	Procambium	AT1G08320_AT5G03960
AT1G27740	BHLH54	AT1G11185	AT1G11185	Proliferation Domain_Procambium	-0.0039382596	0.0039382596	1.6588328071705876e-10	9.78019738406745	Procambium	AT1G27740_AT1G11185
AT2G34830	WRKY35	AT2G42570	TBL39	Proliferation Domain_Procambium	0.003938176	0.003938176	7.778490333401281e-10	9.109104683664969	Procambium	AT2G34830_AT2G42570
AT1G25250	AtIDD16	AT1G11545	XTH8	Proliferation Domain_Procambium	0.0039380165	0.0039380165	2.6122807704245e-8	7.582980146503835	Procambium	AT1G25250_AT1G11545
AT2G34830	WRKY35	AT5G40630	AT5G40630	Proliferation Domain_Procambium	0.003936993	0.003936993	1.5275134735056402e-9	8.816014950353267	Procambium	AT2G34830_AT5G40630
AT4G17230	SCL13	AT4G31800	WRKY18	Proliferation Domain_Procambium	0.0039369036	0.0039369036	1.7746093477549953e-12	11.750897235164807	Procambium	AT4G17230_AT4G31800
AT5G10140	FLC	AT5G49450	BZIP1	Proliferation Domain_Procambium	0.0039359527	0.0039359527	4.600056151566336e-7	6.337236866977867	Procambium	AT5G10140_AT5G49450
AT1G72050	TFIIIA	AT2G46890	AT2G46890	Proliferation Domain_Procambium	0.0039358763	0.0039358763	1.664075139022448e-11	10.778827067632989	Procambium	AT1G72050_AT2G46890
AT1G63030	DREB1E	AT1G08880	HTA5	Proliferation Domain_Procambium	0.0039358633	0.0039358633	1.8361654076494433e-6	5.7360881987373205	Procambium	AT1G63030_AT1G08880
AT1G64620	DOF1.8	AT5G40630	AT5G40630	Proliferation Domain_Procambium	0.0039355657	0.0039355657	7.099462270786067e-12	11.148774544474488	Procambium	AT1G64620_AT5G40630
AT4G25480	DREB1A	AT1G74950	TIFY10B	Proliferation Domain_Procambium	0.0039349943	0.0039349943	4.714955086791059e-13	12.326522439862329	Procambium	AT4G25480_AT1G74950
AT3G50260	ERF011	AT3G04670	WRKY39	Proliferation Domain_Procambium	0.003934925	0.003934925	2.472204504178032e-5	4.606915606656647	Procambium	AT3G50260_AT3G04670
AT3G57230	AGL16	AT2G22670	IAA8	Proliferation Domain_Procambium	0.003934705	0.003934705	4.511297485677415e-6	5.345698533547758	Procambium	AT3G57230_AT2G22670
AT5G58010	BHLH82	AT1G07820	AT1G07820	Proliferation Domain_Procambium	0.003934659	0.003934659	6.213423404935081e-9	8.206669050996322	Procambium	AT5G58010_AT1G07820
AT5G60850	DOF5.4	AT3G11200	AL2	Proliferation Domain_Procambium	0.003934214	0.003934214	2.379685851256045e-9	8.623480371544769	Procambium	AT5G60850_AT3G11200
AT4G00730	ANL2	AT3G22890	APS1	Proliferation Domain_Procambium	-0.003933764	0.003933764	3.919556224322695e-8	7.406763101407588	Procambium	AT4G00730_AT3G22890
AT4G09960	STK	AT2G30130	LBD12	Proliferation Domain_Procambium	0.0039328327	0.0039328327	7.126612195518901e-7	6.147116873296291	Procambium	AT4G09960_AT2G30130
AT2G33710	AT2G33710	AT4G13180	AT4G13180	Proliferation Domain_Procambium	0.003932832	0.003932832	6.733433707502295e-13	12.171763411269653	Procambium	AT2G33710_AT4G13180
AT1G33240	AT-GTL1	AT5G62900	AT5G62900	Proliferation Domain_Procambium	0.003932335	0.003932335	2.7990745247631452e-15	14.552985538381808	Procambium	AT1G33240_AT5G62900
AT5G60850	DOF5.4	AT1G11185	AT1G11185	Proliferation Domain_Procambium	0.0039304364	0.0039304364	2.7565289086411084e-8	7.559637448569266	Procambium	AT5G60850_AT1G11185
AT4G35270	NLP2	AT5G02440	AT5G02440	Proliferation Domain_Procambium	0.0039303154	0.0039303154	3.299087497547601e-14	13.48160616605569	Procambium	AT4G35270_AT5G02440
AT5G05410	DREB2A	AT1G01720	NAC002	Proliferation Domain_Procambium	0.0039300467	0.0039300467	6.320676889653264e-16	15.199236410056235	Procambium	AT5G05410_AT1G01720
AT4G31060	ERF015	AT2G44840	ERF13	Proliferation Domain_Procambium	0.00392905	0.00392905	1.6629642213347626e-9	8.779117094523137	Procambium	AT4G31060_AT2G44840
AT5G60690	REV	AT1G79760	DTA4	Proliferation Domain_Procambium	0.003929016	0.003929016	4.704116794055379e-15	14.32752190411217	Procambium	AT5G60690_AT1G79760
AT1G12610	DREB1F	AT2G44840	ERF13	Proliferation Domain_Procambium	0.0039285393	0.0039285393	1.2881118352278955e-16	15.890046429434381	Procambium	AT1G12610_AT2G44840
AT5G65050	AGL31	AT3G58680	MBF1B	Proliferation Domain_Procambium	0.0039285203	0.0039285203	8.88774075487059e-5	4.051208621750716	Procambium	AT5G65050_AT3G58680
AT1G28470	NAC010	AT4G14650	AT4G14650	Proliferation Domain_Procambium	-0.00392841	0.00392841	1.9043603266999414e-4	3.7202508747058065	Procambium	AT1G28470_AT4G14650
AT1G20640	NLP4	AT1G51070	bHLH115	Proliferation Domain_Procambium	0.0039284024	0.0039284024	4.227222721693199e-9	8.37394486968833	Procambium	AT1G20640_AT1G51070
AT5G20240	PI	AT3G04670	WRKY39	Proliferation Domain_Procambium	0.0039280523	0.0039280523	1.5140750119852403e-5	4.81985260800354	Procambium	AT5G20240_AT3G04670
AT1G77450	NAC032	AT2G21620	RD2	Proliferation Domain_Procambium	0.00392759	0.00392759	6.625824568787689e-12	11.178760067068016	Procambium	AT1G77450_AT2G21620
AT1G12630	ERF027	AT1G79760	DTA4	Proliferation Domain_Procambium	0.0039275633	0.0039275633	1.7500235171673167e-7	6.756956115138065	Procambium	AT1G12630_AT1G79760
AT3G05860	AT3G05860	AT5G27000	KIN14G	Proliferation Domain_Procambium	0.0039274115	0.0039274115	7.555969067334388e-10	9.121709828663581	Procambium	AT3G05860_AT5G27000
AT2G38090	AT2G38090	AT3G59370	AT3G59370	Proliferation Domain_Procambium	0.0039270837	0.0039270837	7.026365284270423e-8	7.153269276004395	Procambium	AT2G38090_AT3G59370
AT2G47460	MYB12	AT2G24940	MP3	Proliferation Domain_Procambium	0.003926579	0.003926579	4.636885155193504e-6	5.333773660430138	Procambium	AT2G47460_AT2G24940
AT2G45420	LBD18	AT3G11340	UGT76B1	Proliferation Domain_Procambium	0.003926488	0.003926488	3.3252402552276837e-6	5.478176970586411	Procambium	AT2G45420_AT3G11340
AT3G58710	WRKY69	AT5G08790	NAC081	Proliferation Domain_Procambium	0.003926285	0.003926285	6.868356018731114e-12	11.16314720143147	Procambium	AT3G58710_AT5G08790
AT2G40620	BZIP18	AT2G47690	AT2G47690	Proliferation Domain_Procambium	0.003925448	0.003925448	9.662368684119983e-13	12.014916395288326	Procambium	AT2G40620_AT2G47690
AT3G57230	AGL16	AT2G42680	MBF1A	Proliferation Domain_Procambium	0.0039247805	0.0039247805	2.4018929899189283e-5	4.619446345360658	Procambium	AT3G57230_AT2G42680
AT3G27810	MYB21	AT3G58680	MBF1B	Proliferation Domain_Procambium	-0.003924221	0.003924221	1.7350422900591845e-6	5.760689935215753	Procambium	AT3G27810_AT3G58680
AT1G29280	WRKY65	AT5G35630	GLN2	Proliferation Domain_Procambium	0.003924057	0.003924057	1.9586035740470643e-4	3.708053457331465	Procambium	AT1G29280_AT5G35630
AT1G66420	AT1G66420	AT3G61430	PIP1-1	Proliferation Domain_Procambium	0.003922894	0.003922894	3.4504017135577985e-6	5.4621303391802964	Procambium	AT1G66420_AT3G61430
AT3G61150	HDG1	AT2G01420	PIN4	Proliferation Domain_Procambium	0.003922439	0.003922439	2.2643749370246438e-12	11.64505166069971	Procambium	AT3G61150_AT2G01420
AT5G65050	AGL31	AT1G01350	AT1G01350	Proliferation Domain_Procambium	0.0039217584	0.0039217584	6.937911772052204e-7	6.158771227289362	Procambium	AT5G65050_AT1G01350
AT4G17500	ERF1A	AT5G20900	TIFY3B	Proliferation Domain_Procambium	0.003921554	0.003921554	1.0972687758431962e-19	18.959686979017665	Procambium	AT4G17500_AT5G20900
AT3G62420	BZIP53	AT5G08790	NAC081	Proliferation Domain_Procambium	0.003921531	0.003921531	5.276694001106255e-10	9.277638090110207	Procambium	AT3G62420_AT5G08790
AT1G69690	TCP15	AT1G11545	XTH8	Proliferation Domain_Procambium	0.0039212764	0.0039212764	4.3679519257215045e-16	15.3597221501817	Procambium	AT1G69690_AT1G11545
AT5G62430	CDF1	AT2G46400	WRKY46	Proliferation Domain_Procambium	0.003921228	0.003921228	1.1793887004528466e-15	14.928343037448906	Procambium	AT5G62430_AT2G46400
AT3G10500	NAC053	AT5G53120	SPDS3	Proliferation Domain_Procambium	0.0039209914	0.0039209914	2.4997644762870164e-8	7.60210090791492	Procambium	AT3G10500_AT5G53120
AT5G46350	WRKY8	AT1G04690	KAB1	Proliferation Domain_Procambium	0.003920715	0.003920715	2.1470750172542393e-13	12.668152781362352	Procambium	AT5G46350_AT1G04690
AT1G79840	GL2	AT3G29370	AT3G29370	Proliferation Domain_Procambium	-0.003920133	0.003920133	5.95758958089283e-11	10.224929418692804	Procambium	AT1G79840_AT3G29370
AT4G16780	HAT4	AT5G50010	BHLH145	Proliferation Domain_Procambium	0.0039201216	0.0039201216	2.437203194862479e-11	10.613108261242532	Procambium	AT4G16780_AT5G50010
AT2G40140	CZF1	AT4G39640	GGT1	Proliferation Domain_Procambium	-0.0039199474	0.0039199474	7.6272485658373e-13	12.117632100076149	Procambium	AT2G40140_AT4G39640
AT1G28160	ERF087	AT3G48550	AT3G48550	Proliferation Domain_Procambium	0.0039192555	0.0039192555	1.5018946271883377e-7	6.823360536330497	Procambium	AT1G28160_AT3G48550
AT2G28510	DOF2.1	AT1G79760	DTA4	Proliferation Domain_Procambium	0.003918649	0.003918649	1.9692674444024534e-20	19.70569529872183	Procambium	AT2G28510_AT1G79760
AT2G28510	DOF2.1	AT5G48460	FIM2	Proliferation Domain_Procambium	0.0039183465	0.0039183465	2.6118329338892313e-13	12.58305460619118	Procambium	AT2G28510_AT5G48460
AT2G46770	NAC043	AT5G49450	BZIP1	Proliferation Domain_Procambium	0.003918157	0.003918157	3.1123979963389477e-7	6.506904872941362	Procambium	AT2G46770_AT5G49450
AT1G30650	WRKY14	AT5G10400	HTR2	Proliferation Domain_Procambium	0.003917399	0.003917399	1.7860234370492708e-5	4.748112846391265	Procambium	AT1G30650_AT5G10400
AT1G69780	ATHB-13	AT5G59870	HTA6	Proliferation Domain_Procambium	-0.003916696	0.003916696	1.0878322260336304e-7	6.963438079753911	Procambium	AT1G69780_AT5G59870
AT3G54810	GATA8	AT3G58120	BZIP61	Proliferation Domain_Procambium	0.0039166217	0.0039166217	2.585277364884748e-13	12.587492856215324	Procambium	AT3G54810_AT3G58120
AT1G25330	BHLH75	AT5G08790	NAC081	Proliferation Domain_Procambium	-0.003916298	0.003916298	1.885656379030398e-8	7.724537445367189	Procambium	AT1G25330_AT5G08790
AT1G26260	BHLH76	AT3G05020	ACP1	Proliferation Domain_Procambium	0.003915745	0.003915745	2.993154189841355e-7	6.523870910265574	Procambium	AT1G26260_AT3G05020
AT4G36740	HB-5	AT5G63790	ANAC102	Proliferation Domain_Procambium	0.0039155004	0.0039155004	8.294467178464081e-16	15.08121150703385	Procambium	AT4G36740_AT5G63790
AT2G18380	GATA20	AT4G34410	ERF109	Proliferation Domain_Procambium	-0.0039147595	0.0039147595	2.2220826078436874e-8	7.653239799821882	Procambium	AT2G18380_AT4G34410
AT5G24110	WRKY30	AT4G39640	GGT1	Proliferation Domain_Procambium	-0.003914381	0.003914381	2.1085812701967177e-8	7.6760096554896275	Procambium	AT5G24110_AT4G39640
AT5G16820	HSFA1B	AT1G72750	TIM23-2	Proliferation Domain_Procambium	0.003914245	0.003914245	6.095666154945623e-11	10.214978826287084	Procambium	AT5G16820_AT1G72750
AT5G20240	PI	AT3G57230	AGL16	Proliferation Domain_Procambium	0.003913595	0.003913595	0.001415624132631185	2.8490520424041024	Procambium	AT5G20240_AT3G57230
AT2G40350	AT2G40350	AT3G53340	NFYB10	Proliferation Domain_Procambium	0.003913589	0.003913589	9.966555858476382e-8	7.001454894855411	Procambium	AT2G40350_AT3G53340
AT2G44910	ATHB-4	AT3G60450	AT3G60450	Proliferation Domain_Procambium	0.003913075	0.003913075	2.845036374215686e-8	7.54591217671349	Procambium	AT2G44910_AT3G60450
AT3G01220	ATHB-20	AT2G24940	MP3	Proliferation Domain_Procambium	0.003912825	0.003912825	8.870632837651826e-10	9.052045396166433	Procambium	AT3G01220_AT2G24940
AT2G01760	ARR14	AT1G75750	GASA1	Proliferation Domain_Procambium	-0.0039127097	0.0039127097	1.0373136938064399e-7	6.984089888849536	Procambium	AT2G01760_AT1G75750
AT3G13810	AtIDD11	AT5G59820	ZAT12	Proliferation Domain_Procambium	-0.003912258	0.003912258	4.5639194377459104e-12	11.340662030347426	Procambium	AT3G13810_AT5G59820
AT2G22630	AGL17	AT5G62070	IQD23	Proliferation Domain_Procambium	0.0039117895	0.0039117895	5.923126886732326e-8	7.2274489636924315	Procambium	AT2G22630_AT5G62070
AT3G18400	anac058	AT5G46700	TRN2	Proliferation Domain_Procambium	0.0039111334	0.0039111334	2.4680309622659253e-11	10.60764939623649	Procambium	AT3G18400_AT5G46700
AT1G62300	WRKY6	AT4G24780	AT4G24780	Proliferation Domain_Procambium	-0.003910866	0.003910866	5.200037880747497e-10	9.28399349264603	Procambium	AT1G62300_AT4G24780
AT3G18990	VRN1	AT3G48185	AT3G48185	Proliferation Domain_Procambium	0.003909991	0.003909991	6.275395887934138e-9	8.202358871198015	Procambium	AT3G18990_AT3G48185
AT1G33240	AT-GTL1	AT2G34880	JMJ15	Proliferation Domain_Procambium	-0.0039094044	0.0039094044	1.2290961696194817e-8	7.9104141347693195	Procambium	AT1G33240_AT2G34880
AT5G14340	AtMYB40	AT4G14650	AT4G14650	Proliferation Domain_Procambium	0.0039091557	0.0039091557	1.4608847386242606e-13	12.835384047826231	Procambium	AT5G14340_AT4G14650
AT5G21120	EIL2	AT5G03960	IQD12	Proliferation Domain_Procambium	0.003908993	0.003908993	7.666839124429945e-7	6.11538364957869	Procambium	AT5G21120_AT5G03960
AT4G23750	CRF2	AT3G45980	H2B	Proliferation Domain_Procambium	0.003908794	0.003908794	6.941767501514838e-5	4.158529936112614	Procambium	AT4G23750_AT3G45980
AT1G21910	ERF012	AT5G13220	JAZ10	Proliferation Domain_Procambium	-0.003908709	0.003908709	1.0850635193381162e-8	7.964544837584501	Procambium	AT1G21910_AT5G13220
AT4G16141	AT4G16141	AT4G05050	UBQ11	Proliferation Domain_Procambium	0.0039082137	0.0039082137	4.4199446550528794e-8	7.354583168695166	Procambium	AT4G16141_AT4G05050
AT1G25550	HHO3	AT1G32700	AT1G32700	Proliferation Domain_Procambium	0.0039081546	0.0039081546	9.849278266074178e-15	14.00659559250192	Procambium	AT1G25550_AT1G32700
AT4G36990	HSFB1	AT1G25320	AT1G25320	Proliferation Domain_Procambium	-0.00390764	0.00390764	6.634125511059759e-14	13.178216316318942	Procambium	AT4G36990_AT1G25320
AT3G30210	ATMYB121	AT5G40630	AT5G40630	Proliferation Domain_Procambium	0.003907396	0.003907396	2.0655266483011125e-7	6.684969197620114	Procambium	AT3G30210_AT5G40630
AT3G15210	ERF4	AT1G71520	ERF020	Proliferation Domain_Procambium	0.003907327	0.003907327	8.713499557942681e-17	16.05980738650092	Procambium	AT3G15210_AT1G71520
AT5G08130	BIM1	AT4G17500	ERF1A	Proliferation Domain_Procambium	-0.003906978	0.003906978	1.209563182403901e-16	15.91737144102456	Procambium	AT5G08130_AT4G17500
AT1G30210	TCP24	AT2G46890	AT2G46890	Proliferation Domain_Procambium	0.00390691	0.00390691	5.133213667015436e-6	5.2896106581092965	Procambium	AT1G30210_AT2G46890
AT5G54680	ILR3	AT2G37060	NFYB8	Proliferation Domain_Procambium	0.0039066523	0.0039066523	1.0694086704936127e-6	5.97085629907216	Procambium	AT5G54680_AT2G37060
AT1G33240	AT-GTL1	AT2G01420	PIN4	Proliferation Domain_Procambium	0.0039066244	0.0039066244	9.907141426323666e-18	17.004051637327066	Procambium	AT1G33240_AT2G01420
AT2G02070	IDD5	AT4G17500	ERF1A	Proliferation Domain_Procambium	0.0039061808	0.0039061808	1.4085493857104194e-8	7.851227921439643	Procambium	AT2G02070_AT4G17500
AT2G17150	NLP1	AT3G59370	AT3G59370	Proliferation Domain_Procambium	-0.0039061073	0.0039061073	1.2223630376451193e-5	4.912799790958718	Procambium	AT2G17150_AT3G59370
AT5G45050	RRS1B	AT4G24780	AT4G24780	Proliferation Domain_Procambium	0.0039060812	0.0039060812	1.0991247831875926e-9	8.958952999502392	Procambium	AT5G45050_AT4G24780
AT1G76890	GT-2	AT5G25890	IAA28	Proliferation Domain_Procambium	0.0039057108	0.0039057108	3.2791068373893734e-12	11.484244433244392	Procambium	AT1G76890_AT5G25890
AT2G33710	AT2G33710	AT2G30130	LBD12	Proliferation Domain_Procambium	0.0039055205	0.0039055205	1.7846578365705863e-9	8.748445036657404	Procambium	AT2G33710_AT2G30130
AT1G76890	GT-2	AT1G11580	ATPMEPCRA	Proliferation Domain_Procambium	0.0039054335	0.0039054335	1.8595329240220424e-11	10.730596127821538	Procambium	AT1G76890_AT1G11580
AT5G40330	MYB23	AT4G13180	AT4G13180	Proliferation Domain_Procambium	0.0039052665	0.0039052665	1.1118270822266439e-10	9.953962751489813	Procambium	AT5G40330_AT4G13180
AT3G08500	MYB83	AT1G75750	GASA1	Proliferation Domain_Procambium	-0.0039050838	0.0039050838	5.040090698683872e-7	6.297561648160923	Procambium	AT3G08500_AT1G75750
AT2G45420	LBD18	AT1G43160	RAP2-6	Proliferation Domain_Procambium	0.0039045194	0.0039045194	1.2657073511824712e-4	3.897666697524504	Procambium	AT2G45420_AT1G43160
AT3G08500	MYB83	AT4G17900	AT4G17900	Proliferation Domain_Procambium	-0.0039045056	0.0039045056	7.814996065385389e-10	9.107071236298902	Procambium	AT3G08500_AT4G17900
AT1G68200	AT1G68200	AT2G44840	ERF13	Proliferation Domain_Procambium	0.0039044241	0.0039044241	5.5196590594220945e-8	7.258087747123071	Procambium	AT1G68200_AT2G44840
AT3G06740	GATA15	AT1G58380	RPS2A	Proliferation Domain_Procambium	0.003904275	0.003904275	3.4241388379357627e-12	11.465448634378369	Procambium	AT3G06740_AT1G58380
AT3G18400	anac058	AT1G06040	BBX24	Proliferation Domain_Procambium	0.00390413	0.00390413	2.9119164724802614e-6	5.5358210867975925	Procambium	AT3G18400_AT1G06040
AT2G42200	SPL9	AT2G44840	ERF13	Proliferation Domain_Procambium	0.0039031636	0.0039031636	5.274958636308074e-10	9.277780941545641	Procambium	AT2G42200_AT2G44840
AT3G27810	MYB21	AT3G17820	GLN1-3	Proliferation Domain_Procambium	-0.0039030677	0.0039030677	2.794508690229256e-9	8.553694535497801	Procambium	AT3G27810_AT3G17820
AT3G54320	WRI1	AT1G69600	ZHD11	Proliferation Domain_Procambium	0.0039028393	0.0039028393	4.8823780352809386e-5	4.311368596840121	Procambium	AT3G54320_AT1G69600
AT2G03500	EFM	AT1G72230	AT1G72230	Proliferation Domain_Procambium	-0.0039027724	0.0039027724	2.4790705394376034e-11	10.605711115647402	Procambium	AT2G03500_AT1G72230
AT1G25330	BHLH75	AT1G22530	PATL2	Proliferation Domain_Procambium	0.0039027254	0.0039027254	2.2986500837397158e-11	10.638527134979999	Procambium	AT1G25330_AT1G22530
AT1G20980	SPL14	AT2G22670	IAA8	Proliferation Domain_Procambium	0.0039027035	0.0039027035	3.757479520862047e-5	4.425103377740614	Procambium	AT1G20980_AT2G22670
AT3G12130	AT3G12130	AT3G05760	AT3G05760	Proliferation Domain_Procambium	0.0039026714	0.0039026714	1.479455345896678e-14	13.82989813852858	Procambium	AT3G12130_AT3G05760
AT1G53910	RAP2-12	AT3G54620	BZIP25	Proliferation Domain_Procambium	0.0039025373	0.0039025373	2.2864580666065495e-7	6.640836759124052	Procambium	AT1G53910_AT3G54620
AT3G48160	E2FE	AT2G44840	ERF13	Proliferation Domain_Procambium	0.0039024295	0.0039024295	2.0043381755106279e-10	9.69802900168324	Procambium	AT3G48160_AT2G44840
AT2G01940	SGR5	AT3G06070	AT3G06070	Proliferation Domain_Procambium	0.0039021499	0.0039021499	1.1723703081383676e-14	13.930935189188698	Procambium	AT2G01940_AT3G06070
AT2G46590	DOF2.5	AT3G43430	AT3G43430	Proliferation Domain_Procambium	0.0039009324	0.0039009324	1.150237051354195e-17	16.939212647049974	Procambium	AT2G46590_AT3G43430
AT3G57230	AGL16	AT2G21620	RD2	Proliferation Domain_Procambium	0.0039008637	0.0039008637	5.992590047359804e-8	7.222385431340591	Procambium	AT3G57230_AT2G21620
AT4G17490	ERF6	AT5G08790	NAC081	Proliferation Domain_Procambium	0.0039007352	0.0039007352	2.3929977320842875e-16	15.621057712980273	Procambium	AT4G17490_AT5G08790
AT4G36990	HSFB1	AT3G60450	AT3G60450	Proliferation Domain_Procambium	0.0039005817	0.0039005817	1.1504216706322342e-7	6.939142946026426	Procambium	AT4G36990_AT3G60450
AT2G02070	IDD5	AT1G53910	RAP2-12	Proliferation Domain_Procambium	-0.003900522	0.003900522	3.812880544123732e-6	5.418746800768962	Procambium	AT2G02070_AT1G53910
AT2G33710	AT2G33710	AT2G21620	RD2	Proliferation Domain_Procambium	0.0039005044	0.0039005044	2.2247779364467955e-8	7.652713331104937	Procambium	AT2G33710_AT2G21620
AT1G53170	ERF8	AT5G40630	AT5G40630	Proliferation Domain_Procambium	0.0038997775	0.0038997775	4.488603716176165e-16	15.347888735314536	Procambium	AT1G53170_AT5G40630
AT5G06839	TGA10	AT1G75750	GASA1	Proliferation Domain_Procambium	0.0038995175	0.0038995175	3.669287720932637e-10	9.435418232448425	Procambium	AT5G06839_AT1G75750
AT5G52170	HDG7	AT3G24100	AT3G24100	Proliferation Domain_Procambium	-0.0038993282	0.0038993282	7.967607358615514e-8	7.098672075963401	Procambium	AT5G52170_AT3G24100
AT4G34410	ERF109	AT3G61430	PIP1-1	Proliferation Domain_Procambium	0.0038984504	0.0038984504	2.2469840804577576e-12	11.648400004480667	Procambium	AT4G34410_AT3G61430
AT2G31230	ERF15	AT2G30620	AT2G30620	Proliferation Domain_Procambium	0.00389809	0.00389809	5.336920070047555e-6	5.272709301486693	Procambium	AT2G31230_AT2G30620
AT5G03150	JKD	AT5G19780	TUBA3	Proliferation Domain_Procambium	0.0038979691	0.0038979691	3.9402028576772073e-10	9.404481418351606	Procambium	AT5G03150_AT5G19780
AT5G58010	BHLH82	AT1G71520	ERF020	Proliferation Domain_Procambium	0.0038976558	0.0038976558	1.1745094719145905e-10	9.930143476473729	Procambium	AT5G58010_AT1G71520
AT3G29035	NAC59	AT2G37040	PAL1	Proliferation Domain_Procambium	0.0038975119	0.0038975119	1.7979276455446702e-5	4.745227789673406	Procambium	AT3G29035_AT2G37040
AT5G02470	DPA	AT1G06515	AT1G06515	Proliferation Domain_Procambium	0.0038972287	0.0038972287	1.8269193968336856e-11	10.738280613174314	Procambium	AT5G02470_AT1G06515
AT1G29280	WRKY65	AT1G34370	STOP1	Proliferation Domain_Procambium	0.0038972222	0.0038972222	8.781188292539586e-6	5.056446710292829	Procambium	AT1G29280_AT1G34370
AT2G47520	ERF071	AT1G07820	AT1G07820	Proliferation Domain_Procambium	0.00389716	0.00389716	3.300210985581409e-7	6.481458294381291	Procambium	AT2G47520_AT1G07820
AT4G00730	ANL2	AT3G49845	AT3G49845	Proliferation Domain_Procambium	0.0038971496	0.0038971496	1.2776784492923235e-6	5.89357843042562	Procambium	AT4G00730_AT3G49845
AT3G49930	AT3G49930	AT1G55330	AGP21	Proliferation Domain_Procambium	0.0038970443	0.0038970443	4.617764774347521e-10	9.335568193507353	Procambium	AT3G49930_AT1G55330
AT2G33710	AT2G33710	AT3G28860	ABCB19	Proliferation Domain_Procambium	-0.0038969412	0.0038969412	7.150982594875776e-6	5.145634279008299	Procambium	AT2G33710_AT3G28860
AT1G33240	AT-GTL1	AT4G17460	HAT1	Proliferation Domain_Procambium	0.0038968993	0.0038968993	8.026073384250093e-16	15.095496873728871	Procambium	AT1G33240_AT4G17460
AT1G25550	HHO3	AT4G31800	WRKY18	Proliferation Domain_Procambium	0.0038968439	0.0038968439	2.75535893324642e-12	11.559821818745178	Procambium	AT1G25550_AT4G31800
AT5G15150	HAT7	AT4G14130	XTH15	Proliferation Domain_Procambium	-0.0038961507	0.0038961507	3.0947140494756826e-8	7.509379473452276	Procambium	AT5G15150_AT4G14130
AT5G13910	LEP	AT1G71520	ERF020	Proliferation Domain_Procambium	0.0038954318	0.0038954318	3.646783749304423e-16	15.438089989159023	Procambium	AT5G13910_AT1G71520
AT5G39610	NAC92	AT1G04850	AT1G04850	Proliferation Domain_Procambium	0.0038948879	0.0038948879	2.247178622847353e-9	8.648362405180452	Procambium	AT5G39610_AT1G04850
AT1G77920	TGA7	AT4G39640	GGT1	Proliferation Domain_Procambium	-0.0038947	0.0038947	1.4210130151489606e-4	3.8474019443234173	Procambium	AT1G77920_AT4G39640
AT1G21910	ERF012	AT5G59820	ZAT12	Proliferation Domain_Procambium	0.0038939773	0.0038939773	2.026447717358417e-12	11.693264596637633	Procambium	AT1G21910_AT5G59820
AT1G29280	WRKY65	AT5G53120	SPDS3	Proliferation Domain_Procambium	0.0038936015	0.0038936015	1.3934494665002872e-7	6.855908776371571	Procambium	AT1G29280_AT5G53120
AT3G58710	WRKY69	AT4G34410	ERF109	Proliferation Domain_Procambium	0.0038930792	0.0038930792	4.422530533368261e-13	12.35432916001743	Procambium	AT3G58710_AT4G34410
AT2G45050	GATA2	AT1G54690	HTA3	Proliferation Domain_Procambium	0.0038929458	0.0038929458	2.968929843099904e-9	8.52740006482045	Procambium	AT2G45050_AT1G54690
AT2G02070	IDD5	AT1G09200	HTR2	Proliferation Domain_Procambium	0.0038927319	0.0038927319	2.8200735829419155e-6	5.549739559677548	Procambium	AT2G02070_AT1G09200
AT4G25480	DREB1A	AT2G15890	MEE14	Proliferation Domain_Procambium	0.0038926457	0.0038926457	3.5841016449553544e-12	11.445619682264025	Procambium	AT4G25480_AT2G15890
AT5G63090	LOB	AT1G71520	ERF020	Proliferation Domain_Procambium	0.0038924387	0.0038924387	3.450079564583165e-7	6.4621708892568765	Procambium	AT5G63090_AT1G71520
AT1G22190	RAP2-13	AT2G24500	REIL2	Proliferation Domain_Procambium	0.0038923468	0.0038923468	1.0170366546693603e-8	7.992663394536674	Procambium	AT1G22190_AT2G24500
AT1G01720	NAC002	AT5G63790	ANAC102	Proliferation Domain_Procambium	0.0038913134	0.0038913134	5.535448991079569e-14	13.25684714688284	Procambium	AT1G01720_AT5G63790
AT5G62430	CDF1	AT2G04240	XERICO	Proliferation Domain_Procambium	0.0038913032	0.0038913032	9.409902505034287e-17	16.02641487622683	Procambium	AT5G62430_AT2G04240
AT5G50570	SPL13A	AT4G17500	ERF1A	Proliferation Domain_Procambium	0.0038906888	0.0038906888	5.1961374943909754e-15	14.2843193656311	Procambium	AT5G50570_AT4G17500
AT1G79580	SMB	AT4G14650	AT4G14650	Proliferation Domain_Procambium	-0.003890531	0.003890531	4.552645003369217e-8	7.341736212878408	Procambium	AT1G79580_AT4G14650
AT3G26620	LBD23	AT2G44840	ERF13	Proliferation Domain_Procambium	0.003889799	0.003889799	2.999331747908073e-9	8.522975495455004	Procambium	AT3G26620_AT2G44840
AT3G50260	ERF011	AT1G08880	HTA5	Proliferation Domain_Procambium	0.0038896108	0.0038896108	5.670938341494972e-5	4.246345074649122	Procambium	AT3G50260_AT1G08880
AT2G14210	ANR1	AT4G31800	WRKY18	Proliferation Domain_Procambium	0.0038891458	0.0038891458	1.1536890173526989e-7	6.937911241655886	Procambium	AT2G14210_AT4G31800
AT1G77450	NAC032	AT1G43160	RAP2-6	Proliferation Domain_Procambium	0.003888934	0.003888934	7.431138501514081e-11	10.128944644241162	Procambium	AT1G77450_AT1G43160
AT4G05170	AT4G05170	AT3G11340	UGT76B1	Proliferation Domain_Procambium	0.0038888704	0.0038888704	1.2904144645355865e-8	7.889270777490777	Procambium	AT4G05170_AT3G11340
AT5G13910	LEP	AT5G41700	UBC8	Proliferation Domain_Procambium	0.0038886587	0.0038886587	1.885334615646406e-6	5.724611558544697	Procambium	AT5G13910_AT5G41700
AT2G46970	PIL1	AT4G17500	ERF1A	Proliferation Domain_Procambium	-0.0038883481	0.0038883481	8.163265020476106e-8	7.088136103897244	Procambium	AT2G46970_AT4G17500
AT1G26870	FEZ	AT4G39800	IPS1	Proliferation Domain_Procambium	-0.0038883016	0.0038883016	4.514145967274612e-7	6.345424401891626	Procambium	AT1G26870_AT4G39800
AT1G51220	WIP5	AT5G64260	EXL2	Proliferation Domain_Procambium	0.0038870138	0.0038870138	5.287596311512979e-10	9.27674170903956	Procambium	AT1G51220_AT5G64260
AT1G33240	AT-GTL1	AT4G24780	AT4G24780	Proliferation Domain_Procambium	0.003886362	0.003886362	9.349688066747386e-16	15.029202878234452	Procambium	AT1G33240_AT4G24780
AT3G09735	S1FA3	AT5G13220	JAZ10	Proliferation Domain_Procambium	0.0038859292	0.0038859292	1.4947939755305392e-9	8.825418661156302	Procambium	AT3G09735_AT5G13220
AT1G30330	ARF6	AT2G01420	PIN4	Proliferation Domain_Procambium	0.003885895	0.003885895	3.4087789615952853e-14	13.467401159191102	Procambium	AT1G30330_AT2G01420
AT1G02250	NAC005	AT3G49845	AT3G49845	Proliferation Domain_Procambium	0.0038857835	0.0038857835	2.4885613843992836e-7	6.60405164221066	Procambium	AT1G02250_AT3G49845
AT5G08790	NAC081	AT1G54630	ACP3	Proliferation Domain_Procambium	0.0038856764	0.0038856764	2.6200803434712875e-6	5.581685391050008	Procambium	AT5G08790_AT1G54630
AT1G79430	APL	AT2G22170	PLAT2	Proliferation Domain_Procambium	-0.0038855143	0.0038855143	3.917973693481698e-9	8.406938484322419	Procambium	AT1G79430_AT2G22170
AT1G05230	HDG2	AT4G31800	WRKY18	Proliferation Domain_Procambium	0.0038851122	0.0038851122	1.6743638837809013e-5	4.776150152349628	Procambium	AT1G05230_AT4G31800
AT1G06850	AtbZIP52	AT5G45420	MAMYB	Proliferation Domain_Procambium	0.003884919	0.003884919	8.479535617490791e-14	13.071627931267297	Procambium	AT1G06850_AT5G45420
AT5G57620	MYB36	AT1G74840	AT1G74840	Proliferation Domain_Procambium	0.0038849162	0.0038849162	7.53724410669955e-9	8.122787419121753	Procambium	AT5G57620_AT1G74840
AT1G69780	ATHB-13	AT4G32460	AT4G32460	Proliferation Domain_Procambium	0.0038843574	0.0038843574	7.280662431791136e-16	15.137829104562876	Procambium	AT1G69780_AT4G32460
AT5G03150	JKD	AT3G15730	PLDALPHA1	Proliferation Domain_Procambium	0.0038841197	0.0038841197	6.282057131728616e-7	6.201898118258804	Procambium	AT5G03150_AT3G15730
AT4G39410	WRKY13	AT2G30130	LBD12	Proliferation Domain_Procambium	0.0038836806	0.0038836806	6.193168703547333e-12	11.208087089533176	Procambium	AT4G39410_AT2G30130
AT2G24260	BHLH66	AT1G60940	SRK2B	Proliferation Domain_Procambium	0.003883475	0.003883475	1.7044756271495394e-5	4.768409204508509	Procambium	AT2G24260_AT1G60940
AT2G24260	BHLH66	AT2G45290	TKL-2	Proliferation Domain_Procambium	0.0038824019	0.0038824019	4.7794923925573494e-4	3.320618225316216	Procambium	AT2G24260_AT2G45290
AT5G60130	AT5G60130	AT2G34880	JMJ15	Proliferation Domain_Procambium	0.0038820687	0.0038820687	2.514269401109931e-6	5.5995881899964965	Procambium	AT5G60130_AT2G34880
AT3G07340	BHLH62	AT5G20900	TIFY3B	Proliferation Domain_Procambium	0.003881819	0.003881819	2.3188536528709288e-8	7.634726659622547	Procambium	AT3G07340_AT5G20900
AT3G01330	E2FF	AT3G20670	HTA13	Proliferation Domain_Procambium	0.003881568	0.003881568	3.65412852909663e-15	14.437216180985743	Procambium	AT3G01330_AT3G20670
AT3G19860	BHLH121	AT1G11185	AT1G11185	Proliferation Domain_Procambium	0.003881512	0.003881512	7.899233940935485e-16	15.102415024071105	Procambium	AT3G19860_AT1G11185
AT1G25330	BHLH75	AT3G28860	ABCB19	Proliferation Domain_Procambium	0.0038813502	0.0038813502	2.4173222895540894e-14	13.616665443409543	Procambium	AT1G25330_AT3G28860
AT2G03500	EFM	AT5G05410	DREB2A	Proliferation Domain_Procambium	0.0038812445	0.0038812445	1.4292475830505348e-5	4.844892533532933	Procambium	AT2G03500_AT5G05410
AT5G50570	SPL13A	AT2G47520	ERF071	Proliferation Domain_Procambium	0.0038807967	0.0038807967	7.195168184406687e-12	11.142959050135145	Procambium	AT5G50570_AT2G47520
AT3G01470	HAT5	AT4G39640	GGT1	Proliferation Domain_Procambium	0.0038800172	0.0038800172	2.85987941423718e-13	12.543652278351884	Procambium	AT3G01470_AT4G39640
AT3G54340	AP3	AT1G26960	ATHB-23	Proliferation Domain_Procambium	0.0038797979	0.0038797979	4.602950750039842e-11	10.336963671879946	Procambium	AT3G54340_AT1G26960
AT3G02380	COL2	AT1G06040	BBX24	Proliferation Domain_Procambium	0.003879272	0.003879272	4.681459687706386e-10	9.329618711995327	Procambium	AT3G02380_AT1G06040
AT1G26960	ATHB-23	AT2G40480	AT2G40480	Proliferation Domain_Procambium	0.0038788023	0.0038788023	6.0892924154265715e-18	17.215433170081308	Procambium	AT1G26960_AT2G40480
AT4G25470	DREB1C	AT2G44840	ERF13	Proliferation Domain_Procambium	0.003878202	0.003878202	2.1324792473985543e-16	15.671115186553944	Procambium	AT4G25470_AT2G44840
AT3G54340	AP3	AT5G63470	NFYC4	Proliferation Domain_Procambium	0.0038780964	0.0038780964	1.9344415390740817e-15	14.713444390595708	Procambium	AT3G54340_AT5G63470
AT1G21340	DOF1.2	AT1G80840	WRKY40	Proliferation Domain_Procambium	0.003877877	0.003877877	6.047260752011178e-12	11.218441304633997	Procambium	AT1G21340_AT1G80840
AT1G33240	AT-GTL1	AT1G74950	TIFY10B	Proliferation Domain_Procambium	-0.003877625	0.003877625	4.69250367119088e-16	15.328595378935212	Procambium	AT1G33240_AT1G74950
AT2G40970	MYBC1	AT3G60450	AT3G60450	Proliferation Domain_Procambium	0.003877285	0.003877285	1.3058769646123057e-5	4.884097738916261	Procambium	AT2G40970_AT3G60450
AT2G18380	GATA20	AT1G22190	RAP2-13	Proliferation Domain_Procambium	-0.0038771888	0.0038771888	1.8299137998088572e-8	7.737569367728083	Procambium	AT2G18380_AT1G22190
AT3G24120	AT3G24120	AT2G42680	MBF1A	Proliferation Domain_Procambium	0.0038771112	0.0038771112	4.2963410363394246e-13	12.366901252373255	Procambium	AT3G24120_AT2G42680
AT1G78700	BEH4	AT2G28740	HIS4	Proliferation Domain_Procambium	-0.003877003	0.003877003	4.427771771846899e-5	4.35381477279376	Procambium	AT1G78700_AT2G28740
AT3G22830	HSFA6B	AT3G23030	IAA2	Proliferation Domain_Procambium	0.0038767857	0.0038767857	1.2031810643974337e-15	14.919669011603178	Procambium	AT3G22830_AT3G23030
AT3G54340	AP3	AT2G34060	PER19	Proliferation Domain_Procambium	0.0038766253	0.0038766253	5.401146432334e-10	9.267514048252494	Procambium	AT3G54340_AT2G34060
AT5G10280	MYB92	AT3G23090	AT3G23090	Proliferation Domain_Procambium	0.0038765536	0.0038765536	5.487411539603544e-5	4.26063246778339	Procambium	AT5G10280_AT3G23090
AT1G79430	APL	AT1G06515	AT1G06515	Proliferation Domain_Procambium	0.0038763594	0.0038763594	6.060398828060638e-9	8.217498794459704	Procambium	AT1G79430_AT1G06515
AT5G02030	BLH9	AT1G55330	AGP21	Proliferation Domain_Procambium	-0.0038760481	0.0038760481	4.0547333965455463e-10	9.392037695883287	Procambium	AT5G02030_AT1G55330
AT4G36740	HB-5	AT5G59820	ZAT12	Proliferation Domain_Procambium	0.0038758141	0.0038758141	1.9386245868580213e-10	9.712506283567631	Procambium	AT4G36740_AT5G59820
AT2G40470	LBD15	AT1G07820	AT1G07820	Proliferation Domain_Procambium	0.003875735	0.003875735	6.760501514121063e-5	4.170021085606224	Procambium	AT2G40470_AT1G07820
AT1G18330	RVE7	AT3G06070	AT3G06070	Proliferation Domain_Procambium	0.0038754935	0.0038754935	2.709960385151732e-12	11.567037057699673	Procambium	AT1G18330_AT3G06070
AT3G20770	EIN3	AT5G22120	AT5G22120	Proliferation Domain_Procambium	0.0038754696	0.0038754696	6.784637894549304e-9	8.168473326279209	Procambium	AT3G20770_AT5G22120
AT1G36060	ERF055	AT4G05320	UBQ10	Proliferation Domain_Procambium	0.003875357	0.003875357	2.0048457445960063e-10	9.69791903693304	Procambium	AT1G36060_AT4G05320
AT5G47370	HAT2	AT1G26300	AT1G26300	Proliferation Domain_Procambium	0.0038750586	0.0038750586	2.8027828110279e-10	9.55241055462167	Procambium	AT5G47370_AT1G26300
AT3G16280	AT3G16280	AT5G13220	JAZ10	Proliferation Domain_Procambium	0.003873631	0.003873631	1.63849529593243e-9	8.785554801125377	Procambium	AT3G16280_AT5G13220
AT1G28160	ERF087	AT3G60490	ERF035	Proliferation Domain_Procambium	0.0038727336	0.0038727336	4.533170823659141e-16	15.34359791509646	Procambium	AT1G28160_AT3G60490
AT1G77450	NAC032	AT4G13180	AT4G13180	Proliferation Domain_Procambium	0.003872684	0.003872684	4.667919784561976e-11	10.330876615656107	Procambium	AT1G77450_AT4G13180
AT1G01060	LHY	AT3G48550	AT3G48550	Proliferation Domain_Procambium	0.0038724588	0.0038724588	3.3308535714244063e-13	12.477444459029078	Procambium	AT1G01060_AT3G48550
AT2G33710	AT2G33710	AT3G22890	APS1	Proliferation Domain_Procambium	0.003872136	0.003872136	4.738064880019417e-10	9.324398996622646	Procambium	AT2G33710_AT3G22890
AT5G08520	SRM1	AT3G24800	PRT1	Proliferation Domain_Procambium	0.0038720008	0.0038720008	1.2177571037113494e-10	9.914439328318588	Procambium	AT5G08520_AT3G24800
AT5G17810	WOX12	AT4G34410	ERF109	Proliferation Domain_Procambium	0.0038719627	0.0038719627	1.421733806452543e-9	8.84718170966159	Procambium	AT5G17810_AT4G34410
AT4G39410	WRKY13	AT4G17500	ERF1A	Proliferation Domain_Procambium	0.0038717033	0.0038717033	1.1745753022962503e-9	8.930119135273431	Procambium	AT4G39410_AT4G17500
AT1G80840	WRKY40	AT4G31800	WRKY18	Proliferation Domain_Procambium	0.00387161	0.00387161	5.293494795457214e-16	15.276257509580727	Procambium	AT1G80840_AT4G31800
AT3G48920	AtMYB45	AT2G28910	CXIP4	Proliferation Domain_Procambium	0.0038709908	0.0038709908	3.802250165012731e-14	13.419959312586196	Procambium	AT3G48920_AT2G28910
AT3G60530	GATA4	AT1G77330	AT1G77330	Proliferation Domain_Procambium	-0.0038708881	0.0038708881	4.7520852085530774e-11	10.323115780722015	Procambium	AT3G60530_AT1G77330
AT3G61150	HDG1	AT5G27000	KIN14G	Proliferation Domain_Procambium	0.0038708868	0.0038708868	2.065404722343643e-12	11.684994834342584	Procambium	AT3G61150_AT5G27000
AT2G01060	PHL7	AT3G11200	AL2	Proliferation Domain_Procambium	0.0038705908	0.0038705908	4.110463256368118e-9	8.386109229621074	Procambium	AT2G01060_AT3G11200
AT3G24120	AT3G24120	AT1G75750	GASA1	Proliferation Domain_Procambium	0.0038701203	0.0038701203	3.0766806009104223e-13	12.511917586775613	Procambium	AT3G24120_AT1G75750
AT4G17785	MYB39	AT5G25890	IAA28	Proliferation Domain_Procambium	0.0038700828	0.0038700828	2.6407791466780885e-7	6.578267918137906	Procambium	AT4G17785_AT5G25890
AT1G36060	ERF055	AT3G15730	PLDALPHA1	Proliferation Domain_Procambium	0.003870072	0.003870072	5.412700822990611e-9	8.266585977068383	Procambium	AT1G36060_AT3G15730
AT1G77920	TGA7	AT2G30130	LBD12	Proliferation Domain_Procambium	0.0038699578	0.0038699578	2.291288991689229e-5	4.639920131421375	Procambium	AT1G77920_AT2G30130
AT2G34830	WRKY35	AT3G53730	AT3G53730	Proliferation Domain_Procambium	0.003869853	0.003869853	4.4792760275254755e-6	5.348792174095281	Procambium	AT2G34830_AT3G53730
AT5G03150	JKD	AT2G30490	CYP73A5	Proliferation Domain_Procambium	0.0038695936	0.0038695936	8.857024630448019e-11	10.052712147593537	Procambium	AT5G03150_AT2G30490
