## Supplementary material for "Brassinosteroid gene regulatory networks at cellular resolution": Data S6: Data_S6.csv (part 81 of 110)

source	source_name	target	target_name	cluster	coef_mean	coef_abs	p	-logp	network	TF_target
AT5G65510	AIL7	AT3G48185	AT3G48185	Proliferation Domain_Procambium	-0.003868606	0.003868606	8.131656449653649e-5	4.0898209779399775	Procambium	AT5G65510_AT3G48185
AT1G78700	BEH4	AT4G14130	XTH15	Proliferation Domain_Procambium	-0.0038685733	0.0038685733	3.246742598006234e-9	8.488552140907936	Procambium	AT1G78700_AT4G14130
AT1G17950	MYB52	AT4G34230	CAD5	Proliferation Domain_Procambium	0.0038683573	0.0038683573	4.1894269866454754e-5	4.377845374063767	Procambium	AT1G17950_AT4G34230
AT2G42200	SPL9	AT3G58680	MBF1B	Proliferation Domain_Procambium	-0.003868046	0.003868046	1.1958229600145469e-8	7.922333112304148	Procambium	AT2G42200_AT3G58680
AT5G10030	TGA4	AT3G28860	ABCB19	Proliferation Domain_Procambium	0.0038675682	0.0038675682	9.091772736708468e-12	11.04135142869135	Procambium	AT5G10030_AT3G28860
AT2G24260	BHLH66	AT2G47690	AT2G47690	Proliferation Domain_Procambium	0.0038670711	0.0038670711	4.05190915425647e-5	4.392340300292854	Procambium	AT2G24260_AT2G47690
AT1G14920	GAI	AT3G48550	AT3G48550	Proliferation Domain_Procambium	0.003866895	0.003866895	7.161849990599856e-15	14.14497477979675	Procambium	AT1G14920_AT3G48550
AT1G64620	DOF1.8	AT3G52920	AT3G52920	Proliferation Domain_Procambium	0.0038665181	0.0038665181	9.268830783653506e-11	10.032975046463195	Procambium	AT1G64620_AT3G52920
AT5G15130	WRKY72	AT5G40630	AT5G40630	Proliferation Domain_Procambium	-0.003866329	0.003866329	1.9806733287513716e-10	9.703187146480344	Procambium	AT5G15130_AT5G40630
AT3G50260	ERF011	AT1G69600	ZHD11	Proliferation Domain_Procambium	0.003865617	0.003865617	2.05423155847716e-4	3.687350603143462	Procambium	AT3G50260_AT1G69600
AT2G23320	WRKY15	AT1G75750	GASA1	Proliferation Domain_Procambium	0.0038650227	0.0038650227	3.604869360760861e-9	8.44311046934364	Procambium	AT2G23320_AT1G75750
AT2G01940	SGR5	AT5G48480	AT5G48480	Proliferation Domain_Procambium	0.003864519	0.003864519	3.8419201643658646e-13	12.415451664080157	Procambium	AT2G01940_AT5G48480
AT2G01570	RGA	AT1G52190	NPF1.2	Proliferation Domain_Procambium	0.0038644504	0.0038644504	1.2682943746586378e-13	12.896779933794912	Procambium	AT2G01570_AT1G52190
AT3G11100	AT3G11100	AT2G21660	RBG7	Proliferation Domain_Procambium	0.0038642336	0.0038642336	6.838486011675705e-16	15.165040037103585	Procambium	AT3G11100_AT2G21660
AT3G54340	AP3	AT2G39900	WLIN2A	Proliferation Domain_Procambium	0.0038639277	0.0038639277	1.4715901822570507e-9	8.832213118235455	Procambium	AT3G54340_AT2G39900
AT1G28310	AT1G28310	AT5G46700	TRN2	Proliferation Domain_Procambium	0.0038638387	0.0038638387	5.357420786415264e-13	12.271044241616432	Procambium	AT1G28310_AT5G46700
AT5G47390	KUA1	AT4G10920	KELP	Proliferation Domain_Procambium	0.003863723	0.003863723	1.873592897349773e-12	11.727324768646417	Procambium	AT5G47390_AT4G10920
AT3G16857	ARR1	AT5G53120	SPDS3	Proliferation Domain_Procambium	0.003863628	0.003863628	8.249366883853416e-8	7.083579381074289	Procambium	AT3G16857_AT5G53120
AT2G06200	AtGRF6	AT3G58120	BZIP61	Proliferation Domain_Procambium	0.0038632255	0.0038632255	8.459720926800446e-9	8.07264396343257	Procambium	AT2G06200_AT3G58120
AT1G32240	KAN2	AT3G22830	HSFA6B	Proliferation Domain_Procambium	-0.0038630199	0.0038630199	6.19921300042053e-6	5.2076634413515945	Procambium	AT1G32240_AT3G22830
AT1G13300	HRS1	AT1G11580	ATPMEPCRA	Proliferation Domain_Procambium	0.0038630087	0.0038630087	2.3086595288547436e-13	12.63664011023671	Procambium	AT1G13300_AT1G11580
AT1G53910	RAP2-12	AT3G58680	MBF1B	Proliferation Domain_Procambium	0.003863006	0.003863006	1.0625515995496103e-7	6.973649970590089	Procambium	AT1G53910_AT3G58680
AT1G14580	AT1G14580	AT1G72750	TIM23-2	Proliferation Domain_Procambium	0.0038623256	0.0038623256	1.1462241724089267e-7	6.9407304370638245	Procambium	AT1G14580_AT1G72750
AT2G34830	WRKY35	AT1G09200	HTR2	Proliferation Domain_Procambium	0.0038620979	0.0038620979	5.3071997060401844e-9	8.275134569879674	Procambium	AT2G34830_AT1G09200
AT1G03840	MGP	AT5G49450	BZIP1	Proliferation Domain_Procambium	-0.0038618818	0.0038618818	4.850803625773485e-6	5.314186306484886	Procambium	AT1G03840_AT5G49450
AT4G36740	HB-5	AT3G27060	TSO2	Proliferation Domain_Procambium	0.003861246	0.003861246	6.414872722192855e-10	9.192811956061878	Procambium	AT4G36740_AT3G27060
AT5G47370	HAT2	AT3G06070	AT3G06070	Proliferation Domain_Procambium	0.00386101	0.00386101	2.080780479788149e-15	14.681773734995218	Procambium	AT5G47370_AT3G06070
AT5G65050	AGL31	AT5G55850	NOI	Proliferation Domain_Procambium	0.0038607405	0.0038607405	6.450033106887383e-6	5.190438056201693	Procambium	AT5G65050_AT5G55850
AT4G38000	DOF4.7	AT4G17900	AT4G17900	Proliferation Domain_Procambium	0.0038605938	0.0038605938	3.0232504910476524e-7	6.519525867915509	Procambium	AT4G38000_AT4G17900
AT5G50570	SPL13A	AT1G53170	ERF8	Proliferation Domain_Procambium	0.0038602222	0.0038602222	1.4864172176561306e-13	12.827859272746464	Procambium	AT5G50570_AT1G53170
AT2G45480	GRF9	AT5G08790	NAC081	Proliferation Domain_Procambium	0.0038597062	0.0038597062	7.661681876470411e-9	8.115675884480545	Procambium	AT2G45480_AT5G08790
AT1G77920	TGA7	AT3G20510	FAX6	Proliferation Domain_Procambium	0.0038593153	0.0038593153	9.901895288405556e-6	5.004281670602809	Procambium	AT1G77920_AT3G20510
AT4G17500	ERF1A	AT2G28910	CXIP4	Proliferation Domain_Procambium	0.0038587847	0.0038587847	7.289628226935995e-17	16.137294620256426	Procambium	AT4G17500_AT2G28910
AT1G26960	ATHB-23	AT4G17460	HAT1	Proliferation Domain_Procambium	0.0038579272	0.0038579272	2.0533323755870487e-18	17.68754074512538	Procambium	AT1G26960_AT4G17460
AT5G58080	ARR18	AT1G14900	HMGA	Proliferation Domain_Procambium	-0.0038577353	0.0038577353	1.854941844819466e-5	4.731669701612229	Procambium	AT5G58080_AT1G14900
AT1G79430	APL	AT3G55770	AT3G55770	Proliferation Domain_Procambium	-0.0038567071	0.0038567071	7.43520048584439e-8	7.1287073164867465	Procambium	AT1G79430_AT3G55770
AT3G50260	ERF011	AT1G22190	RAP2-13	Proliferation Domain_Procambium	0.0038564943	0.0038564943	1.0730409404388645e-10	9.969383707794076	Procambium	AT3G50260_AT1G22190
AT3G08500	MYB83	AT1G26300	AT1G26300	Proliferation Domain_Procambium	0.0038563276	0.0038563276	4.485371816954942e-11	10.348201550087285	Procambium	AT3G08500_AT1G26300
AT2G47520	ERF071	AT4G17490	ERF6	Proliferation Domain_Procambium	0.0038557015	0.0038557015	8.485810177784996e-12	11.071306687354056	Procambium	AT2G47520_AT4G17490
AT5G59820	ZAT12	AT2G46400	WRKY46	Proliferation Domain_Procambium	0.003855487	0.003855487	3.4608416109617393e-16	15.460818276192539	Procambium	AT5G59820_AT2G46400
AT5G67000	ERF122	AT3G11930	AT3G11930	Proliferation Domain_Procambium	0.0038550706	0.0038550706	3.705110263909369e-6	5.431198862908722	Procambium	AT5G67000_AT3G11930
AT2G46970	PIL1	AT5G23360	AT5G23360	Proliferation Domain_Procambium	0.0038548482	0.0038548482	1.1751734163784978e-7	6.9298980412909	Procambium	AT2G46970_AT5G23360
AT3G20770	EIN3	AT3G24800	PRT1	Proliferation Domain_Procambium	0.0038545984	0.0038545984	7.489164134669975e-8	7.125566651186722	Procambium	AT3G20770_AT3G24800
AT1G21340	DOF1.2	AT4G31800	WRKY18	Proliferation Domain_Procambium	0.0038541013	0.0038541013	1.6546030923306435e-8	7.7813061683436615	Procambium	AT1G21340_AT4G31800
AT1G69780	ATHB-13	AT5G62070	IQD23	Proliferation Domain_Procambium	0.0038539257	0.0038539257	2.7951930436551936e-14	13.553588193180378	Procambium	AT1G69780_AT5G62070
AT3G63350	HSFA7B	AT5G03440	AT5G03440	Proliferation Domain_Procambium	0.0038535546	0.0038535546	1.8837434893980097e-12	11.724978235685091	Procambium	AT3G63350_AT5G03440
AT2G43500	AT2G43500	AT3G61430	PIP1-1	Proliferation Domain_Procambium	0.0038535357	0.0038535357	1.8898234342138972e-7	6.723578769968902	Procambium	AT2G43500_AT3G61430
AT1G52150	ATHB-15	AT4G18260	AT4G18260	Proliferation Domain_Procambium	0.0038533916	0.0038533916	1.2001915571315294e-10	9.92074943264748	Procambium	AT1G52150_AT4G18260
AT5G20240	PI	AT1G32700	AT1G32700	Proliferation Domain_Procambium	0.0038533781	0.0038533781	5.180342049111048e-9	8.285641563587372	Procambium	AT5G20240_AT1G32700
AT1G77200	ERF037	AT2G28910	CXIP4	Proliferation Domain_Procambium	0.0038528508	0.0038528508	3.0176404204379616e-10	9.520332511652338	Procambium	AT1G77200_AT2G28910
AT1G29280	WRKY65	AT2G46890	AT2G46890	Proliferation Domain_Procambium	-0.003852045	0.003852045	4.2399288574826135e-4	3.3726414304501775	Procambium	AT1G29280_AT2G46890
AT1G57560	AtMYB50	AT3G51030	TRX1	Proliferation Domain_Procambium	0.003851456	0.003851456	6.917706171590742e-8	7.1600378885151805	Procambium	AT1G57560_AT3G51030
AT2G22630	AGL17	AT1G30120	PDH-E1 BETA	Proliferation Domain_Procambium	0.0038513343	0.0038513343	8.723095242806826e-13	12.059329385669347	Procambium	AT2G22630_AT1G30120
AT3G13810	AtIDD11	AT3G09820	ADK1	Proliferation Domain_Procambium	0.003850245	0.003850245	4.705830942997069e-7	6.327363678911443	Procambium	AT3G13810_AT3G09820
AT2G45480	GRF9	AT4G05050	UBQ11	Proliferation Domain_Procambium	0.0038502084	0.0038502084	1.8547708224212563e-7	6.73170974465089	Procambium	AT2G45480_AT4G05050
AT3G28920	ZHD9	AT3G06070	AT3G06070	Proliferation Domain_Procambium	0.0038499574	0.0038499574	5.364690096674048e-14	13.270455360965828	Procambium	AT3G28920_AT3G06070
AT1G08010	GATA11	AT1G54630	ACP3	Proliferation Domain_Procambium	0.0038499	0.0038499	4.863281441653627e-9	8.31307059676529	Procambium	AT1G08010_AT1G54630
AT4G04450	WRKY42	AT4G34410	ERF109	Proliferation Domain_Procambium	0.003849731	0.003849731	7.487745831108058e-11	10.1256489059928	Procambium	AT4G04450_AT4G34410
AT1G14580	AT1G14580	AT4G05050	UBQ11	Proliferation Domain_Procambium	0.0038492456	0.0038492456	2.5862024705325332e-8	7.5873374777569005	Procambium	AT1G14580_AT4G05050
AT5G60130	AT5G60130	AT1G54630	ACP3	Proliferation Domain_Procambium	0.0038486433	0.0038486433	4.968192409378274e-4	3.303801593042201	Procambium	AT5G60130_AT1G54630
AT2G24260	BHLH66	AT3G11930	AT3G11930	Proliferation Domain_Procambium	0.0038486328	0.0038486328	2.2197796239208043e-8	7.653690139452899	Procambium	AT2G24260_AT3G11930
AT4G37650	SHR	AT4G22900	AT4G22900	Proliferation Domain_Procambium	0.0038480153	0.0038480153	1.0551384996034252e-13	12.976690530256658	Procambium	AT4G37650_AT4G22900
AT3G54320	WRI1	AT3G02230	RGP1	Proliferation Domain_Procambium	0.0038478805	0.0038478805	1.6848131057182213e-11	10.773448267882848	Procambium	AT3G54320_AT3G02230
AT1G26960	ATHB-23	AT1G51950	IAA18	Proliferation Domain_Procambium	0.0038477923	0.0038477923	5.913192145902315e-17	16.228178008613057	Procambium	AT1G26960_AT1G51950
AT1G19220	ARF19	AT4G31110	WAKL18	Proliferation Domain_Procambium	0.0038472372	0.0038472372	9.920121477427696e-17	16.00348300963478	Procambium	AT1G19220_AT4G31110
AT1G01060	LHY	AT1G06040	BBX24	Proliferation Domain_Procambium	0.0038467173	0.0038467173	5.380351835485948e-14	13.269189323736219	Procambium	AT1G01060_AT1G06040
AT3G58120	BZIP61	AT1G30280	AT1G30280	Proliferation Domain_Procambium	0.0038454111	0.0038454111	2.6505138760073102e-17	16.57666991780706	Procambium	AT3G58120_AT1G30280
AT3G24120	AT3G24120	AT5G59870	HTA6	Proliferation Domain_Procambium	0.0038451632	0.0038451632	5.13807512398963e-7	6.289199550187298	Procambium	AT3G24120_AT5G59870
AT1G36060	ERF055	AT4G17500	ERF1A	Proliferation Domain_Procambium	0.0038451017	0.0038451017	1.5198608438409682e-6	5.818196173580598	Procambium	AT1G36060_AT4G17500
AT5G62000	ARF2	AT1G15580	IAA5	Proliferation Domain_Procambium	0.003843309	0.003843309	1.568806168091179e-12	11.804430711816881	Procambium	AT5G62000_AT1G15580
AT3G63350	HSFA7B	AT5G25890	IAA28	Proliferation Domain_Procambium	0.0038431704	0.0038431704	6.896378444610038e-11	10.161378914251765	Procambium	AT3G63350_AT5G25890
AT3G62420	BZIP53	AT5G05410	DREB2A	Proliferation Domain_Procambium	0.003843083	0.003843083	5.19029981188849e-11	10.284807554889868	Procambium	AT3G62420_AT5G05410
AT4G24540	AGL24	AT3G27360	HTR2	Proliferation Domain_Procambium	-0.003842854	0.003842854	1.3928030802365452e-9	8.856110281431036	Procambium	AT4G24540_AT3G27360
AT2G03500	EFM	AT3G48550	AT3G48550	Proliferation Domain_Procambium	-0.003842694	0.003842694	1.7162318826964587e-7	6.7654240343358065	Procambium	AT2G03500_AT3G48550
AT1G17950	MYB52	AT3G03780	MS2	Proliferation Domain_Procambium	0.003842637	0.003842637	2.5539300924778106e-4	3.5927909946476415	Procambium	AT1G17950_AT3G03780
AT5G60890	MYB34	AT5G59910	HTB4	Proliferation Domain_Procambium	-0.0038424307000000002	0.0038424307000000002	1.2094200994962656e-8	7.9174228180785295	Procambium	AT5G60890_AT5G59910
AT2G01060	PHL7	AT1G72750	TIM23-2	Proliferation Domain_Procambium	0.0038423915	0.0038423915	6.168862954415948e-15	14.209794877803036	Procambium	AT2G01060_AT1G72750
AT1G68130	IDD14	AT3G58120	BZIP61	Proliferation Domain_Procambium	0.0038422318	0.0038422318	7.605892857635527e-17	16.11884979668218	Procambium	AT1G68130_AT3G58120
AT5G03510	AT5G03510	AT1G26960	ATHB-23	Proliferation Domain_Procambium	0.0038420635	0.0038420635	3.6876204771053014e-11	10.433253782081628	Procambium	AT5G03510_AT1G26960
AT5G20240	PI	AT2G46680	ATHB-7	Proliferation Domain_Procambium	0.0038418411	0.0038418411	9.699264306775633e-9	8.01326120590126	Procambium	AT5G20240_AT2G46680
AT4G09960	STK	AT5G21105	AT5G21105	Proliferation Domain_Procambium	-0.0038411515	0.0038411515	9.683238279431712e-9	8.0139793811521	Procambium	AT4G09960_AT5G21105
AT5G23280	TCP7	AT4G39800	IPS1	Proliferation Domain_Procambium	0.003841145	0.003841145	5.367310629619051e-15	14.270243269474353	Procambium	AT5G23280_AT4G39800
AT1G62700	NAC026	AT4G15420	AT4G15420	Proliferation Domain_Procambium	-0.0038399375	0.0038399375	6.579849700045916e-16	15.181784026627108	Procambium	AT1G62700_AT4G15420
AT5G65510	AIL7	AT2G44840	ERF13	Proliferation Domain_Procambium	-0.003839876	0.003839876	2.117682259860877e-9	8.674139201518855	Procambium	AT5G65510_AT2G44840
AT2G02070	IDD5	AT3G55770	AT3G55770	Proliferation Domain_Procambium	0.0038396432	0.0038396432	1.811615811389653e-5	4.74193389754455	Procambium	AT2G02070_AT3G55770
AT4G25470	DREB1C	AT1G69080	AT1G69080	Proliferation Domain_Procambium	0.0038389754	0.0038389754	7.827828454111795e-15	14.106358700419374	Procambium	AT4G25470_AT1G69080
AT1G26960	ATHB-23	AT5G02440	AT5G02440	Proliferation Domain_Procambium	0.0038385983	0.0038385983	1.0213066996395567e-16	15.990843819167443	Procambium	AT1G26960_AT5G02440
AT5G03150	JKD	AT1G66725	MIR163	Proliferation Domain_Procambium	0.0038380881	0.0038380881	1.841696066675238e-8	7.734782039425188	Procambium	AT5G03150_AT1G66725
AT4G26930	MYB97	AT1G79760	DTA4	Proliferation Domain_Procambium	0.003837928	0.003837928	8.684842735169559e-10	9.061238041335068	Procambium	AT4G26930_AT1G79760
AT3G50260	ERF011	AT4G06746	RAP2-9	Proliferation Domain_Procambium	0.0038377335	0.0038377335	2.297060933480814e-6	5.638827484246207	Procambium	AT3G50260_AT4G06746
AT1G26790	AT1G26790	AT3G23530	AT3G23530	Proliferation Domain_Procambium	-0.0038372914	0.0038372914	2.5221211817189094e-14	13.598234050480038	Procambium	AT1G26790_AT3G23530
AT4G36620	GATA19	AT5G63790	ANAC102	Proliferation Domain_Procambium	0.0038359493	0.0038359493	1.4621976871797257e-8	7.834993907373143	Procambium	AT4G36620_AT5G63790
AT2G37120	S1FA2	AT5G25890	IAA28	Proliferation Domain_Procambium	0.0038359088	0.0038359088	1.6476661935107288e-10	9.783130768974065	Procambium	AT2G37120_AT5G25890
AT1G18330	RVE7	AT1G52190	NPF1.2	Proliferation Domain_Procambium	0.00383578	0.00383578	1.21029243400332e-12	11.91710968164273	Procambium	AT1G18330_AT1G52190
AT1G32240	KAN2	AT3G09820	ADK1	Proliferation Domain_Procambium	-0.0038356828	0.0038356828	1.8031640444192402e-8	7.743964761161546	Procambium	AT1G32240_AT3G09820
AT1G62300	WRKY6	AT2G35120	GDH2	Proliferation Domain_Procambium	0.0038354907	0.0038354907	5.357666548748289e-9	8.271024319571604	Procambium	AT1G62300_AT2G35120
AT1G08000	GATA10	AT1G07820	AT1G07820	Proliferation Domain_Procambium	0.0038354492	0.0038354492	1.3882006017871291e-7	6.857547771666282	Procambium	AT1G08000_AT1G07820
AT1G25580	SOG1	AT3G49845	AT3G49845	Proliferation Domain_Procambium	0.0038353258	0.0038353258	1.0749139972438136e-14	13.96862628181032	Procambium	AT1G25580_AT3G49845
AT3G25990	GT-4	AT5G27670	HTA7	Proliferation Domain_Procambium	-0.0038347715	0.0038347715	1.3040719151069947e-6	5.884698458088041	Procambium	AT3G25990_AT5G27670
AT1G64530	NLP6	AT5G13220	JAZ10	Proliferation Domain_Procambium	-0.0038347453999999998	0.0038347453999999998	4.645924422395683e-10	9.332927859366494	Procambium	AT1G64530_AT5G13220
AT3G12250	TGA6	AT1G04850	AT1G04850	Proliferation Domain_Procambium	0.0038346776	0.0038346776	1.6220522779440582e-10	9.789935152802572	Procambium	AT3G12250_AT1G04850
AT3G16160	TCX8	AT5G41700	UBC8	Proliferation Domain_Procambium	0.0038344222	0.0038344222	1.1377589337075988e-4	3.943949745718576	Procambium	AT3G16160_AT5G41700
AT5G58010	BHLH82	AT3G61430	PIP1-1	Proliferation Domain_Procambium	0.0038343612	0.0038343612	7.639035906842716e-12	11.116961448591642	Procambium	AT5G58010_AT3G61430
AT1G05230	HDG2	AT1G68825	DVL5	Proliferation Domain_Procambium	0.0038339812	0.0038339812	2.7119675742831195e-9	8.566715507428167	Procambium	AT1G05230_AT1G68825
AT3G50870	GATA18	AT5G35670	iqd33	Proliferation Domain_Procambium	0.00383397	0.00383397	2.5442792725812447e-10	9.594435220113153	Procambium	AT3G50870_AT5G35670
AT5G60850	DOF5.4	AT1G54630	ACP3	Proliferation Domain_Procambium	0.0038338755	0.0038338755	1.637610984539893e-7	6.785789257235474	Procambium	AT5G60850_AT1G54630
AT5G50570	SPL13A	AT5G23360	AT5G23360	Proliferation Domain_Procambium	0.003833869	0.003833869	3.9924035038715625e-12	11.39876557193151	Procambium	AT5G50570_AT5G23360
AT1G01060	LHY	AT1G66725	MIR163	Proliferation Domain_Procambium	0.003833748	0.003833748	1.6652652636575837e-12	11.778516576952363	Procambium	AT1G01060_AT1G66725
AT5G45580	PHL11	AT1G51200	SAP2	Proliferation Domain_Procambium	0.003833608	0.003833608	9.185729396030949e-5	4.036886352684868	Procambium	AT5G45580_AT1G51200
AT4G23550	WRKY29	AT3G09735	S1FA3	Proliferation Domain_Procambium	0.003833581	0.003833581	4.3080886562452565e-6	5.365715367926999	Procambium	AT4G23550_AT3G09735
AT3G16160	TCX8	AT2G24500	REIL2	Proliferation Domain_Procambium	0.0038335347	0.0038335347	9.407077158103703e-9	8.02654529381909	Procambium	AT3G16160_AT2G24500
AT5G20240	PI	AT5G67480	BT4	Proliferation Domain_Procambium	0.003833116	0.003833116	6.649851745387665e-5	4.1771880369341545	Procambium	AT5G20240_AT5G67480
AT5G10280	MYB92	AT3G59370	AT3G59370	Proliferation Domain_Procambium	-0.0038330292	0.0038330292	1.960547739438069e-4	3.7076225781420984	Procambium	AT5G10280_AT3G59370
AT3G62340	WRKY68	AT3G55770	AT3G55770	Proliferation Domain_Procambium	-0.0038322604	0.0038322604	5.827237831282753e-6	5.234537256372542	Procambium	AT3G62340_AT3G55770
AT1G43160	RAP2-6	AT3G58680	MBF1B	Proliferation Domain_Procambium	0.0038322539	0.0038322539	4.4143756103931965e-9	8.355130716353136	Procambium	AT1G43160_AT3G58680
AT4G38910	BPC5	AT1G29950	BHLH144	Proliferation Domain_Procambium	0.0038320224	0.0038320224	4.052549407024055e-8	7.392271681706562	Procambium	AT4G38910_AT1G29950
AT1G19350	BES1	AT5G62070	IQD23	Proliferation Domain_Procambium	0.0038319028	0.0038319028	1.8620261263071284e-17	16.730014229675074	Procambium	AT1G19350_AT5G62070
AT3G13810	AtIDD11	AT5G63790	ANAC102	Proliferation Domain_Procambium	-0.0038316566	0.0038316566	1.0326605861560944e-9	8.986042398501088	Procambium	AT3G13810_AT5G63790
AT2G18380	GATA20	AT5G65660	AT5G65660	Proliferation Domain_Procambium	-0.0038314748	0.0038314748	6.085220563989579e-8	7.21572367577614	Procambium	AT2G18380_AT5G65660
AT4G09960	STK	AT5G46700	TRN2	Proliferation Domain_Procambium	-0.003831367	0.003831367	5.752641340654395e-10	9.240132702044425	Procambium	AT4G09960_AT5G46700
AT2G42300	BHLH48	AT1G64660	MGL	Proliferation Domain_Procambium	0.0038304748	0.0038304748	9.526545935029443e-12	11.021064534122242	Procambium	AT2G42300_AT1G64660
AT1G30210	TCP24	AT1G64660	MGL	Proliferation Domain_Procambium	0.0038302394	0.0038302394	4.5948706952170375e-9	8.33772670563671	Procambium	AT1G30210_AT1G64660
AT3G10760	AT3G10760	AT5G40630	AT5G40630	Proliferation Domain_Procambium	0.0038296084	0.0038296084	3.283845239631504e-17	16.483617318409415	Procambium	AT3G10760_AT5G40630
AT2G02080	IDD4	AT2G40340	DREB2C	Proliferation Domain_Procambium	0.0038295006	0.0038295006	1.0545274641175314e-4	3.976942105009964	Procambium	AT2G02080_AT2G40340
AT3G53370	S1FA1	AT5G05410	DREB2A	Proliferation Domain_Procambium	-0.0038294143	0.0038294143	1.5339416088939385e-9	8.814191171950144	Procambium	AT3G53370_AT5G05410
AT4G38000	DOF4.7	AT4G14130	XTH15	Proliferation Domain_Procambium	-0.003829377	0.003829377	5.779838881266854e-6	5.238084267799542	Procambium	AT4G38000_AT4G14130
AT5G67000	ERF122	AT3G11340	UGT76B1	Proliferation Domain_Procambium	0.0038290625	0.0038290625	5.9332335571946705e-8	7.2267085556564075	Procambium	AT5G67000_AT3G11340
AT2G01940	SGR5	AT1G06515	AT1G06515	Proliferation Domain_Procambium	0.0038285102	0.0038285102	6.994063762035181e-9	8.15527041272254	Procambium	AT2G01940_AT1G06515
AT4G18450	ERF091	AT2G46890	AT2G46890	Proliferation Domain_Procambium	-0.003828437	0.003828437	9.57573907260113e-6	5.018827696443897	Procambium	AT4G18450_AT2G46890
AT1G30650	WRKY14	AT4G36990	HSFB1	Proliferation Domain_Procambium	0.003827428	0.003827428	1.7530097276857162e-12	11.756215673941284	Procambium	AT1G30650_AT4G36990
AT4G37740	GRF2	AT1G14900	HMGA	Proliferation Domain_Procambium	-0.0038272035	0.0038272035	1.4203449454121164e-9	8.847606169915274	Procambium	AT4G37740_AT1G14900
AT3G08500	MYB83	AT3G54770	ARP1	Proliferation Domain_Procambium	0.003826591	0.003826591	6.698715746148872e-10	9.174008450705422	Procambium	AT3G08500_AT3G54770
AT4G01720	WRKY47	AT2G21620	RD2	Proliferation Domain_Procambium	0.0038263632	0.0038263632	5.3586561712654915e-9	8.270944107802915	Procambium	AT4G01720_AT2G21620
AT3G61150	HDG1	AT5G19190	AT5G19190	Proliferation Domain_Procambium	0.0038255516	0.0038255516	1.9552222581331937e-8	7.708803867427003	Procambium	AT3G61150_AT5G19190
AT2G18380	GATA20	AT3G49780	PSK3	Proliferation Domain_Procambium	-0.0038251462	0.0038251462	3.9844705245956304e-9	8.399629381551195	Procambium	AT2G18380_AT3G49780
AT1G28470	NAC010	AT4G02590	UNE12	Proliferation Domain_Procambium	0.0038251	0.0038251	1.1480161148446658e-5	4.940052015649722	Procambium	AT1G28470_AT4G02590
AT5G65050	AGL31	AT2G39900	WLIN2A	Proliferation Domain_Procambium	0.0038247444	0.0038247444	4.013785717886712e-8	7.396445816707388	Procambium	AT5G65050_AT2G39900
AT3G01330	E2FF	AT5G23420	HMGB7	Proliferation Domain_Procambium	0.0038240748	0.0038240748	5.867030519151091e-9	8.231581652662408	Procambium	AT3G01330_AT5G23420
AT1G72010	TCP22	AT1G26300	AT1G26300	Proliferation Domain_Procambium	0.0038238172	0.0038238172	2.8303549811660157e-11	10.548159092145866	Procambium	AT1G72010_AT1G26300
AT2G18380	GATA20	AT3G52360	AT3G52360	Proliferation Domain_Procambium	-0.003823638	0.003823638	2.2100384414132575e-9	8.655600172130066	Procambium	AT2G18380_AT3G52360
AT5G16770	AtMYB9	AT3G54560	H2AV	Proliferation Domain_Procambium	0.003823374	0.003823374	2.241457732209069e-7	6.649469446332627	Procambium	AT5G16770_AT3G54560
AT3G50260	ERF011	AT2G06025	AT2G06025	Proliferation Domain_Procambium	0.0038228552	0.0038228552	0.004807413516572052	2.318088519801572	Procambium	AT3G50260_AT2G06025
AT4G36540	BEE2	AT2G06850	XTH4	Proliferation Domain_Procambium	0.0038225278	0.0038225278	1.006602132201191e-12	11.997142154008191	Procambium	AT4G36540_AT2G06850
AT5G14490	anac085	AT1G10170	ATNFXL1	Proliferation Domain_Procambium	0.0038221597	0.0038221597	3.450105456975099e-4	3.462167629946321	Procambium	AT5G14490_AT1G10170
AT3G50870	GATA18	AT2G28660	AT2G28660	Proliferation Domain_Procambium	0.003821909	0.003821909	4.397302551989485e-13	12.356813652156251	Procambium	AT3G50870_AT2G28660
AT4G37180	HHO5	AT1G10170	ATNFXL1	Proliferation Domain_Procambium	0.0038218945	0.0038218945	2.373546622932407e-9	8.624602233133146	Procambium	AT4G37180_AT1G10170
AT5G65050	AGL31	AT5G67600	WIH1	Proliferation Domain_Procambium	0.0038217385	0.0038217385	6.137295877488396e-7	6.21202293898378	Procambium	AT5G65050_AT5G67600
AT4G17490	ERF6	AT3G54620	BZIP25	Proliferation Domain_Procambium	0.003821587	0.003821587	1.5593624976504757e-5	4.8070529146833225	Procambium	AT4G17490_AT3G54620
AT2G47520	ERF071	AT3G17820	GLN1-3	Proliferation Domain_Procambium	0.0038211881	0.0038211881	6.837148499054426e-10	9.16512498736345	Procambium	AT2G47520_AT3G17820
AT3G15210	ERF4	AT4G17500	ERF1A	Proliferation Domain_Procambium	0.0038211618	0.0038211618	6.183727781150981e-17	16.208749637095256	Procambium	AT3G15210_AT4G17500
AT1G77920	TGA7	AT3G54620	BZIP25	Proliferation Domain_Procambium	0.0038211609	0.0038211609	1.570531789017346e-4	3.8039532686541446	Procambium	AT1G77920_AT3G54620
AT4G39410	WRKY13	AT1G71520	ERF020	Proliferation Domain_Procambium	0.0038211122	0.0038211122	9.952076086819388e-10	9.002086312319706	Procambium	AT4G39410_AT1G71520
AT1G69780	ATHB-13	AT1G68825	DVL5	Proliferation Domain_Procambium	0.003821099	0.003821099	7.776486331253162e-15	14.109216587025319	Procambium	AT1G69780_AT1G68825
AT4G25470	DREB1C	AT5G23360	AT5G23360	Proliferation Domain_Procambium	0.0038208046	0.0038208046	9.098332420500256e-18	17.04103819965032	Procambium	AT4G25470_AT5G23360
AT4G16141	AT4G16141	AT5G35670	iqd33	Proliferation Domain_Procambium	0.0038205043	0.0038205043	5.322974619764496e-10	9.273845604562265	Procambium	AT4G16141_AT5G35670
AT4G34410	ERF109	AT5G20900	TIFY3B	Proliferation Domain_Procambium	0.003818815	0.003818815	4.2567494699982396e-18	17.37092190937162	Procambium	AT4G34410_AT5G20900
AT1G02250	NAC005	AT2G47690	AT2G47690	Proliferation Domain_Procambium	-0.0038187841	0.0038187841	1.700260852530391e-4	3.769484444431189	Procambium	AT1G02250_AT2G47690
AT4G17500	ERF1A	AT4G17230	SCL13	Proliferation Domain_Procambium	0.0038181567	0.0038181567	4.865455794366346e-16	15.312876468919576	Procambium	AT4G17500_AT4G17230
AT1G53170	ERF8	AT3G09735	S1FA3	Proliferation Domain_Procambium	0.003818125	0.003818125	1.7630490442010781e-6	5.75373560640196	Procambium	AT1G53170_AT3G09735
AT2G02080	IDD4	AT5G67600	WIH1	Proliferation Domain_Procambium	0.0038180873	0.0038180873	1.0720719813091182e-4	3.969776054162039	Procambium	AT2G02080_AT5G67600
AT2G39880	MYB25	AT1G06550	AT1G06550	Proliferation Domain_Procambium	0.0038179082	0.0038179082	1.311234577709295e-5	4.882319606790866	Procambium	AT2G39880_AT1G06550
AT1G18330	RVE7	AT2G24940	MP3	Proliferation Domain_Procambium	0.0038173904	0.0038173904	4.0859676641784555e-7	6.3887050746405345	Procambium	AT1G18330_AT2G24940
AT5G60890	MYB34	AT1G68825	DVL5	Proliferation Domain_Procambium	0.003816338	0.003816338	1.7160431030906032e-12	11.76547180786301	Procambium	AT5G60890_AT1G68825
AT5G45050	RRS1B	AT4G17500	ERF1A	Proliferation Domain_Procambium	-0.003816021	0.003816021	4.3538905884563625e-11	10.361122488805877	Procambium	AT5G45050_AT4G17500
AT5G26170	WRKY50	AT4G39640	GGT1	Proliferation Domain_Procambium	0.003815746	0.003815746	6.2804619540960965e-9	8.202008410922632	Procambium	AT5G26170_AT4G39640
AT3G48920	AtMYB45	AT5G54680	ILR3	Proliferation Domain_Procambium	0.003815539	0.003815539	4.233458763548182e-7	6.373304666162953	Procambium	AT3G48920_AT5G54680
AT3G27810	MYB21	AT1G01720	NAC002	Proliferation Domain_Procambium	-0.0038153932	0.0038153932	4.218619823313423e-9	8.374829610924493	Procambium	AT3G27810_AT1G01720
AT1G25250	AtIDD16	AT1G72750	TIM23-2	Proliferation Domain_Procambium	0.0038153788	0.0038153788	5.026248241689337e-11	10.298756065816365	Procambium	AT1G25250_AT1G72750
AT1G18860	WRKY61	AT3G52300	ATPQ	Proliferation Domain_Procambium	0.003815152	0.003815152	3.349920678427375e-6	5.474965476344987	Procambium	AT1G18860_AT3G52300
AT5G39820	ANAC094	AT3G49750	AtRLP44	Proliferation Domain_Procambium	-0.0038151348	0.0038151348	1.8489245836408616e-11	10.733080803052074	Procambium	AT5G39820_AT3G49750
AT3G22760	TCX3	AT3G62420	BZIP53	Proliferation Domain_Procambium	0.0038149622	0.0038149622	1.8462030810483673e-6	5.73372052859304	Procambium	AT3G22760_AT3G62420
AT2G45680	TCP9	AT1G74950	TIFY10B	Proliferation Domain_Procambium	-0.0038140125	0.0038140125	7.641655288545152e-10	9.116812557024375	Procambium	AT2G45680_AT1G74950
AT3G48160	E2FE	AT3G23030	IAA2	Proliferation Domain_Procambium	0.0038128346	0.0038128346	1.0700003590448177e-13	12.970616076584736	Procambium	AT3G48160_AT3G23030
AT5G08070	TCP17	AT4G13660	PRR2	Proliferation Domain_Procambium	0.0038119857	0.0038119857	5.041036922285881e-9	8.297480121628245	Procambium	AT5G08070_AT4G13660
AT1G28160	ERF087	AT1G80840	WRKY40	Proliferation Domain_Procambium	0.003811889	0.003811889	7.234202376971978e-9	8.140609346006691	Procambium	AT1G28160_AT1G80840
AT1G77920	TGA7	AT2G34880	JMJ15	Proliferation Domain_Procambium	0.0038117364	0.0038117364	0.004930878073301173	2.307075736212965	Procambium	AT1G77920_AT2G34880
AT2G39250	SNZ	AT1G11545	XTH8	Proliferation Domain_Procambium	0.0038117075	0.0038117075	2.602270731428949e-8	7.584647522897686	Procambium	AT2G39250_AT1G11545
AT1G30650	WRKY14	AT5G25890	IAA28	Proliferation Domain_Procambium	0.0038116684	0.0038116684	2.683737174109752e-8	7.571260018094278	Procambium	AT1G30650_AT5G25890
AT1G30330	ARF6	AT3G52920	AT3G52920	Proliferation Domain_Procambium	0.003811447	0.003811447	2.2763569304746102e-8	7.642759640000176	Procambium	AT1G30330_AT3G52920
AT3G54320	WRI1	AT5G20885	AT5G20885	Proliferation Domain_Procambium	-0.0038111913	0.0038111913	3.298471603017844e-11	10.481687250466578	Procambium	AT3G54320_AT5G20885
AT1G01720	NAC002	AT1G69600	ZHD11	Proliferation Domain_Procambium	0.0038110798	0.0038110798	2.0890741596832793e-11	10.680046142801135	Procambium	AT1G01720_AT1G69600
AT1G03840	MGP	AT4G39800	IPS1	Proliferation Domain_Procambium	-0.0038109403	0.0038109403	4.660120523344926e-6	5.331602851132581	Procambium	AT1G03840_AT4G39800
AT1G30650	WRKY14	AT3G49780	PSK3	Proliferation Domain_Procambium	0.0038109075	0.0038109075	1.507894544251707e-11	10.821629030118114	Procambium	AT1G30650_AT3G49780
AT3G54340	AP3	AT4G23690	DIR6	Proliferation Domain_Procambium	0.0038107208	0.0038107208	4.685885725791753e-9	8.329208306704315	Procambium	AT3G54340_AT4G23690
AT2G20180	PIF1	AT1G10170	ATNFXL1	Proliferation Domain_Procambium	-0.003810584	0.003810584	5.785900609376489e-5	4.237629030966309	Procambium	AT2G20180_AT1G10170
AT3G60530	GATA4	AT5G62070	IQD23	Proliferation Domain_Procambium	-0.0038101564	0.0038101564	3.4102946746433796e-8	7.467208093135831	Procambium	AT3G60530_AT5G62070
AT1G62700	NAC026	AT1G52190	NPF1.2	Proliferation Domain_Procambium	-0.003809695	0.003809695	4.435327060850143e-7	6.353074349792729	Procambium	AT1G62700_AT1G52190
AT2G45680	TCP9	AT4G27230	HTA2	Proliferation Domain_Procambium	-0.003809096	0.003809096	1.2549898792191925e-8	7.90135977650723	Procambium	AT2G45680_AT4G27230
AT4G38170	FRS9	AT2G22560	NET2D	Proliferation Domain_Procambium	0.0038085764	0.0038085764	1.0206933375170625e-10	9.991104720037544	Procambium	AT4G38170_AT2G22560
AT4G38910	BPC5	AT2G42680	MBF1A	Proliferation Domain_Procambium	0.0038082788	0.0038082788	9.680065729488039e-6	5.014121693739433	Procambium	AT4G38910_AT2G42680
AT3G63350	HSFA7B	AT1G74950	TIFY10B	Proliferation Domain_Procambium	0.0038081808	0.0038081808	8.888000655666388e-9	8.051195922029352	Procambium	AT3G63350_AT1G74950
AT4G34410	ERF109	AT1G53170	ERF8	Proliferation Domain_Procambium	0.003807819	0.003807819	1.4840243882402174e-15	14.82855896186621	Procambium	AT4G34410_AT1G53170
AT3G24120	AT3G24120	AT3G52300	ATPQ	Proliferation Domain_Procambium	0.003807755	0.003807755	6.02457401236635e-10	9.220073655909802	Procambium	AT3G24120_AT3G52300
AT2G22630	AGL17	AT5G40630	AT5G40630	Proliferation Domain_Procambium	0.003806656	0.003806656	2.8301109297553587e-11	10.548196541423959	Procambium	AT2G22630_AT5G40630
AT1G30490	ATHB-9	AT5G17910	AT5G17910	Proliferation Domain_Procambium	0.003806317	0.003806317	3.104743310617356e-8	7.507974299961043	Procambium	AT1G30490_AT5G17910
AT1G18330	RVE7	AT1G04690	KAB1	Proliferation Domain_Procambium	0.0038052448	0.0038052448	5.505192198110607e-12	11.259227514272286	Procambium	AT1G18330_AT1G04690
AT3G60580	ZAT9	AT5G19190	AT5G19190	Proliferation Domain_Procambium	0.0038051372	0.0038051372	4.686256127201537e-11	10.329173978737247	Procambium	AT3G60580_AT5G19190
AT2G34710	ATHB-14	AT1G54630	ACP3	Proliferation Domain_Procambium	0.0038048213	0.0038048213	7.037674477933545e-8	7.152570824984016	Procambium	AT2G34710_AT1G54630
AT4G36780	BEH2	AT1G11580	ATPMEPCRA	Proliferation Domain_Procambium	0.0038046637	0.0038046637	2.7075342424790466e-9	8.567426042098521	Procambium	AT4G36780_AT1G11580
AT1G09530	PIF3	AT1G55330	AGP21	Proliferation Domain_Procambium	0.003804177	0.003804177	5.585069767208815e-15	14.252971397423115	Procambium	AT1G09530_AT1G55330
AT5G23280	TCP7	AT1G10170	ATNFXL1	Proliferation Domain_Procambium	-0.0038036043	0.0038036043	2.415073106499578e-8	7.617069718217311	Procambium	AT5G23280_AT1G10170
AT2G45480	GRF9	AT3G23030	IAA2	Proliferation Domain_Procambium	0.0038031533	0.0038031533	2.0557825738933023e-10	9.687022819614326	Procambium	AT2G45480_AT3G23030
AT4G09960	STK	AT4G17500	ERF1A	Proliferation Domain_Procambium	0.0038030325	0.0038030325	3.2077568953678317e-7	6.49379855279464	Procambium	AT4G09960_AT4G17500
AT1G79840	GL2	AT1G04690	KAB1	Proliferation Domain_Procambium	-0.0038029663	0.0038029663	6.632978143999192e-14	13.178291433721704	Procambium	AT1G79840_AT1G04690
AT5G11260	HY5	AT4G05050	UBQ11	Proliferation Domain_Procambium	0.0038024816	0.0038024816	6.800171691371398e-8	7.167480122047606	Procambium	AT5G11260_AT4G05050
AT1G29280	WRKY65	AT3G45300	IVD	Proliferation Domain_Procambium	0.0038023852	0.0038023852	5.444449481163356e-5	4.264046027640118	Procambium	AT1G29280_AT3G45300
AT1G28470	NAC010	AT3G11340	UGT76B1	Proliferation Domain_Procambium	0.0038023542	0.0038023542	1.862746619866881e-8	7.729846215998821	Procambium	AT1G28470_AT3G11340
AT1G01720	NAC002	AT3G23030	IAA2	Proliferation Domain_Procambium	0.0038020168	0.0038020168	7.012367921746741e-11	10.154135305614108	Procambium	AT1G01720_AT3G23030
AT2G24260	BHLH66	AT2G30130	LBD12	Proliferation Domain_Procambium	0.0038019018	0.0038019018	1.1771200069872193e-5	4.929179258723665	Procambium	AT2G24260_AT2G30130
AT5G52830	WRKY27	AT3G09735	S1FA3	Proliferation Domain_Procambium	0.0038017684	0.0038017684	1.1141100125256466e-6	5.953071922740525	Procambium	AT5G52830_AT3G09735
AT2G41070	EEL	AT3G06070	AT3G06070	Proliferation Domain_Procambium	0.0038017605	0.0038017605	7.806112454004488e-12	11.107565196610773	Procambium	AT2G41070_AT3G06070
AT1G21910	ERF012	AT3G15540	IAA19	Proliferation Domain_Procambium	0.0038012208	0.0038012208	2.101728370999774e-13	12.67742341323578	Procambium	AT1G21910_AT3G15540
AT5G49300	GATA16	AT2G47690	AT2G47690	Proliferation Domain_Procambium	0.003801089	0.003801089	8.605360706035942e-12	11.065230920878804	Procambium	AT5G49300_AT2G47690
AT5G11260	HY5	AT2G20280	AT2G20280	Proliferation Domain_Procambium	0.0037997912	0.0037997912	2.0258165946150986e-7	6.693399875635221	Procambium	AT5G11260_AT2G20280
AT2G18380	GATA20	AT3G45980	H2B	Proliferation Domain_Procambium	-0.0037997062	0.0037997062	0.0010518286287063796	2.9780550127201293	Procambium	AT2G18380_AT3G45980
AT5G15150	HAT7	AT5G59910	HTB4	Proliferation Domain_Procambium	0.0037993519	0.0037993519	4.841057443277306e-8	7.315059764053936	Procambium	AT5G15150_AT5G59910
AT2G46400	WRKY46	AT4G31800	WRKY18	Proliferation Domain_Procambium	0.0037988971	0.0037988971	1.34488041044468e-13	12.871316332310702	Procambium	AT2G46400_AT4G31800
AT2G47520	ERF071	AT1G14200	AT1G14200	Proliferation Domain_Procambium	0.003798376	0.003798376	5.6999332807386955e-11	10.244130227832176	Procambium	AT2G47520_AT1G14200
AT1G52150	ATHB-15	AT1G79760	DTA4	Proliferation Domain_Procambium	0.0037980478	0.0037980478	9.031590339825287e-14	13.044235769620313	Procambium	AT1G52150_AT1G79760
AT3G10480	ANAC050	AT5G25890	IAA28	Proliferation Domain_Procambium	0.0037980056	0.0037980056	2.0771794708686383e-12	11.682525978264795	Procambium	AT3G10480_AT5G25890
AT3G54320	WRI1	AT1G04550	IAA12	Proliferation Domain_Procambium	-0.0037979037	0.0037979037	3.063799722129603e-11	10.513739627556662	Procambium	AT3G54320_AT1G04550
AT4G36990	HSFB1	AT4G17500	ERF1A	Proliferation Domain_Procambium	0.003797828	0.003797828	5.337263312395642e-17	16.272681370870846	Procambium	AT4G36990_AT4G17500
AT3G60530	GATA4	AT5G35670	iqd33	Proliferation Domain_Procambium	0.003797567	0.003797567	5.2051223476678686e-12	11.283569057835953	Procambium	AT3G60530_AT5G35670
AT5G17810	WOX12	AT4G39800	IPS1	Proliferation Domain_Procambium	-0.0037969651	0.0037969651	9.43386347257551e-8	7.025310413180006	Procambium	AT5G17810_AT4G39800
AT3G54340	AP3	AT5G59910	HTB4	Proliferation Domain_Procambium	0.0037957097	0.0037957097	5.288598646656066e-6	5.276659390469472	Procambium	AT3G54340_AT5G59910
AT1G18330	RVE7	AT3G09735	S1FA3	Proliferation Domain_Procambium	0.0037956163	0.0037956163	2.0941507303737385e-6	5.678992062383221	Procambium	AT1G18330_AT3G09735
AT1G68200	AT1G68200	AT5G08790	NAC081	Proliferation Domain_Procambium	0.003795387	0.003795387	4.2993949559035003e-8	7.366592657397361	Procambium	AT1G68200_AT5G08790
AT5G65510	AIL7	AT1G68825	DVL5	Proliferation Domain_Procambium	-0.0037943174	0.0037943174	2.0283971463043276e-13	12.692847009120593	Procambium	AT5G65510_AT1G68825
AT5G58900	AT5G58900	AT3G11200	AL2	Proliferation Domain_Procambium	0.0037941108	0.0037941108	1.6013366324425888e-8	7.795517361244746	Procambium	AT5G58900_AT3G11200
AT1G51220	WIP5	AT3G48550	AT3G48550	Proliferation Domain_Procambium	-0.0037939253	0.0037939253	2.877147375342715e-9	8.541037891790994	Procambium	AT1G51220_AT3G48550
AT1G28470	NAC010	AT3G27060	TSO2	Proliferation Domain_Procambium	-0.0037936696	0.0037936696	2.6319987736659097e-10	9.579714317410001	Procambium	AT1G28470_AT3G27060
AT1G26790	AT1G26790	AT3G53730	AT3G53730	Proliferation Domain_Procambium	-0.0037936459	0.0037936459	5.668345380233291e-6	5.24654369544652	Procambium	AT1G26790_AT3G53730
AT2G23340	ERF008	AT2G24500	REIL2	Proliferation Domain_Procambium	0.0037935858	0.0037935858	4.032509232963757e-5	4.394424629563149	Procambium	AT2G23340_AT2G24500
AT5G17430	BBM	AT2G24940	MP3	Proliferation Domain_Procambium	0.0037933842	0.0037933842	1.0508801195473511e-5	4.9784468238276665	Procambium	AT5G17430_AT2G24940
AT3G12820	AtMYB10	AT1G32700	AT1G32700	Proliferation Domain_Procambium	0.0037926037	0.0037926037	2.3090538672138304e-14	13.636565935441055	Procambium	AT3G12820_AT1G32700
AT1G49480	REM19	AT1G13280	AOC4	Proliferation Domain_Procambium	0.0037925502	0.0037925502	2.736707957087475e-17	16.562771545078917	Procambium	AT1G49480_AT1G13280
AT3G17730	anac057	AT1G53170	ERF8	Proliferation Domain_Procambium	0.003792173	0.003792173	9.743121412430923e-10	9.011301885521593	Procambium	AT3G17730_AT1G53170
AT1G05230	HDG2	AT5G41700	UBC8	Proliferation Domain_Procambium	-0.0037919271	0.0037919271	5.282371354670485e-7	6.277171070827858	Procambium	AT1G05230_AT5G41700
AT1G32240	KAN2	AT5G43700	IAA4	Proliferation Domain_Procambium	-0.0037918289	0.0037918289	7.355008933638709e-6	5.133416795427594	Procambium	AT1G32240_AT5G43700
AT3G60530	GATA4	AT4G25210	GEBPL	Proliferation Domain_Procambium	0.0037912468	0.0037912468	7.460029464494918e-14	13.127259457213352	Procambium	AT3G60530_AT4G25210
AT2G37260	WRKY44	AT2G21620	RD2	Proliferation Domain_Procambium	-0.003790933	0.003790933	1.438143046056965e-8	7.842197914354052	Procambium	AT2G37260_AT2G21620
AT5G20240	PI	AT3G03780	MS2	Proliferation Domain_Procambium	0.0037906985	0.0037906985	2.2657042658118487e-4	3.6447967776622883	Procambium	AT5G20240_AT3G03780
AT3G18990	VRN1	AT4G31720	TAF10	Proliferation Domain_Procambium	0.0037904384	0.0037904384	1.0426648808807201e-10	9.981855254153125	Procambium	AT3G18990_AT4G31720
AT4G38170	FRS9	AT1G03350	AT1G03350	Proliferation Domain_Procambium	0.0037901702	0.0037901702	4.314780807013631e-10	9.365041261761604	Procambium	AT4G38170_AT1G03350
AT3G27810	MYB21	AT1G69600	ZHD11	Proliferation Domain_Procambium	-0.0037896752	0.0037896752	1.9629642609810597e-8	7.707087607379112	Procambium	AT3G27810_AT1G69600
AT5G52260	AtMYB19	AT5G59970	AT5G59970	Proliferation Domain_Procambium	0.0037896112	0.0037896112	2.122551705897268e-10	9.673141721431547	Procambium	AT5G52260_AT5G59970
AT2G40950	BZIP17	AT1G07820	AT1G07820	Proliferation Domain_Procambium	0.0037890323	0.0037890323	3.718246727357088e-8	7.429661795636054	Procambium	AT2G40950_AT1G07820
AT5G17800	MYB56	AT1G04850	AT1G04850	Proliferation Domain_Procambium	0.0037887148	0.0037887148	7.269814204528344e-13	12.13847668831279	Procambium	AT5G17800_AT1G04850
AT2G22630	AGL17	AT5G35670	iqd33	Proliferation Domain_Procambium	0.0037884507	0.0037884507	2.1365001725438794e-8	7.670297067773135	Procambium	AT2G22630_AT5G35670
AT4G36740	HB-5	AT1G68825	DVL5	Proliferation Domain_Procambium	0.0037882607	0.0037882607	3.7532786152820067e-13	12.425589195622	Procambium	AT4G36740_AT1G68825
AT4G17500	ERF1A	AT5G45110	NPR3	Proliferation Domain_Procambium	0.0037882265	0.0037882265	6.024147311460788e-14	13.22010441665923	Procambium	AT4G17500_AT5G45110
AT1G53170	ERF8	AT5G63790	ANAC102	Proliferation Domain_Procambium	0.0037880016	0.0037880016	1.9025303022344877e-15	14.720668417349282	Procambium	AT1G53170_AT5G63790
AT1G28470	NAC010	AT1G52190	NPF1.2	Proliferation Domain_Procambium	-0.0037872617	0.0037872617	7.755515468578923e-7	6.1103893316067035	Procambium	AT1G28470_AT1G52190
AT3G10470	AT3G10470	AT4G14650	AT4G14650	Proliferation Domain_Procambium	-0.0037872388	0.0037872388	2.8263192653649914e-6	5.548778781144703	Procambium	AT3G10470_AT4G14650
AT3G51910	HSFA7A	AT1G74950	TIFY10B	Proliferation Domain_Procambium	0.0037871462	0.0037871462	2.0113587672244582e-14	13.696510457136213	Procambium	AT3G51910_AT1G74950
AT4G36990	HSFB1	AT5G08790	NAC081	Proliferation Domain_Procambium	0.0037867688	0.0037867688	1.091553518578962e-15	14.961954966089777	Procambium	AT4G36990_AT5G08790
AT3G21175	GATA24	AT5G41700	UBC8	Proliferation Domain_Procambium	0.0037867308	0.0037867308	7.398950381048551e-8	7.130829885140686	Procambium	AT3G21175_AT5G41700
AT2G42200	SPL9	AT2G34060	PER19	Proliferation Domain_Procambium	0.003786258	0.003786258	5.150717613671277e-8	7.288132259512953	Procambium	AT2G42200_AT2G34060
AT1G77920	TGA7	AT4G12040	SAP7	Proliferation Domain_Procambium	0.0037857636	0.0037857636	3.021882132950257e-9	8.519722479112675	Procambium	AT1G77920_AT4G12040
AT1G68670	HHO2	AT2G46890	AT2G46890	Proliferation Domain_Procambium	0.0037856395	0.0037856395	2.1294990794479354e-6	5.671722543329499	Procambium	AT1G68670_AT2G46890
AT1G26960	ATHB-23	AT3G54770	ARP1	Proliferation Domain_Procambium	0.0037849918	0.0037849918	3.082556753939475e-13	12.511088918723848	Procambium	AT1G26960_AT3G54770
AT1G53170	ERF8	AT3G49780	PSK3	Proliferation Domain_Procambium	0.0037845443	0.0037845443	6.968118242247574e-18	17.156884488379276	Procambium	AT1G53170_AT3G49780
AT4G01120	GBF2	AT3G48550	AT3G48550	Proliferation Domain_Procambium	0.0037839785	0.0037839785	3.1188461724395698e-15	14.506006044963327	Procambium	AT4G01120_AT3G48550
AT5G59820	ZAT12	AT5G63790	ANAC102	Proliferation Domain_Procambium	0.0037824214	0.0037824214	2.394240473968233e-15	14.620832231844167	Procambium	AT5G59820_AT5G63790
AT5G20240	PI	AT2G23320	WRKY15	Proliferation Domain_Procambium	0.0037820179	0.0037820179	4.1503231642148956e-5	4.381918085704526	Procambium	AT5G20240_AT2G23320
AT2G18060	NAC037	AT2G37060	NFYB8	Proliferation Domain_Procambium	0.0037819855	0.0037819855	6.78536573763164e-7	6.168426738489961	Procambium	AT2G18060_AT2G37060
AT2G02080	IDD4	AT1G07360	AT1G07360	Proliferation Domain_Procambium	0.003781928	0.003781928	2.658698677677049e-5	4.575330880433562	Procambium	AT2G02080_AT1G07360
AT1G03840	MGP	AT4G34870	CYP18-4	Proliferation Domain_Procambium	0.0037813992	0.0037813992	1.093907807622965e-9	8.961019277936556	Procambium	AT1G03840_AT4G34870
AT5G10140	FLC	AT4G17500	ERF1A	Proliferation Domain_Procambium	0.0037813212	0.0037813212	1.7289357710046383e-8	7.76222114022312	Procambium	AT5G10140_AT4G17500
AT1G53170	ERF8	AT1G69600	ZHD11	Proliferation Domain_Procambium	0.0037812444	0.0037812444	2.271125128044392e-12	11.64375893758908	Procambium	AT1G53170_AT1G69600
AT4G37650	SHR	AT1G68825	DVL5	Proliferation Domain_Procambium	0.0037810307	0.0037810307	2.945183349662175e-12	11.530887663434465	Procambium	AT4G37650_AT1G68825
AT3G27010	TCP20	AT1G10170	ATNFXL1	Proliferation Domain_Procambium	0.0037810178	0.0037810178	1.8487487418576204e-11	10.733122108548521	Procambium	AT3G27010_AT1G10170
AT2G20180	PIF1	AT3G23030	IAA2	Proliferation Domain_Procambium	0.003780813	0.003780813	2.0599517973816534e-7	6.686142941949336	Procambium	AT2G20180_AT3G23030
AT1G06850	AtbZIP52	AT5G62900	AT5G62900	Proliferation Domain_Procambium	0.0037806274	0.0037806274	6.709552492506085e-17	16.17330644503464	Procambium	AT1G06850_AT5G62900
AT2G28810	DOF2.2	AT2G30400	OFP2	Proliferation Domain_Procambium	0.0037804462	0.0037804462	2.1593091672135893e-12	11.665685171467478	Procambium	AT2G28810_AT2G30400
AT3G27810	MYB21	AT5G10400	HTR2	Proliferation Domain_Procambium	-0.0037802022	0.0037802022	1.140261675305281e-8	7.942995472259838	Procambium	AT3G27810_AT5G10400
AT1G76880	AT1G76880	AT1G32700	AT1G32700	Proliferation Domain_Procambium	0.0037801352	0.0037801352	1.0652655928046635e-11	10.972542100103842	Procambium	AT1G76880_AT1G32700
AT5G06950	TGA2	AT5G25890	IAA28	Proliferation Domain_Procambium	0.0037799086	0.0037799086	1.737341744941069e-11	10.760114744970378	Procambium	AT5G06950_AT5G25890
AT4G35270	NLP2	AT1G75750	GASA1	Proliferation Domain_Procambium	-0.0037792744	0.0037792744	1.3140679483743055e-9	8.881382177515162	Procambium	AT4G35270_AT1G75750
AT5G20240	PI	AT1G43160	RAP2-6	Proliferation Domain_Procambium	0.003778624	0.003778624	2.6964837718107944e-4	3.569202189072919	Procambium	AT5G20240_AT1G43160
AT5G43170	AZF3	AT1G11185	AT1G11185	Proliferation Domain_Procambium	-0.0037786071	0.0037786071	3.119357380752063e-10	9.505934865833686	Procambium	AT5G43170_AT1G11185
AT5G67300	MYB44	AT1G74840	AT1G74840	Proliferation Domain_Procambium	0.0037779892	0.0037779892	2.9741597231877113e-16	15.526635711995505	Procambium	AT5G67300_AT1G74840
AT5G45050	RRS1B	AT3G22890	APS1	Proliferation Domain_Procambium	-0.0037779268	0.0037779268	1.6650038706773985e-10	9.778584752540915	Procambium	AT5G45050_AT3G22890
AT3G61150	HDG1	AT3G05760	AT3G05760	Proliferation Domain_Procambium	0.0037773238	0.0037773238	1.668869628515438e-5	4.7775775889216145	Procambium	AT3G61150_AT3G05760
AT1G30490	ATHB-9	AT5G40630	AT5G40630	Proliferation Domain_Procambium	0.0037761691	0.0037761691	2.6952241905327345e-13	12.569405104072152	Procambium	AT1G30490_AT5G40630
AT4G13980	HSFA5	AT1G25320	AT1G25320	Proliferation Domain_Procambium	0.0037761175	0.0037761175	2.0932857059547124e-7	6.679171492133595	Procambium	AT4G13980_AT1G25320
AT5G53950	NAC098	AT2G22670	IAA8	Proliferation Domain_Procambium	0.0037760949	0.0037760949	5.484165477275412e-4	3.2608894494362533	Procambium	AT5G53950_AT2G22670
AT3G54340	AP3	AT2G27190	PAP12	Proliferation Domain_Procambium	0.0037757445	0.0037757445	7.918837739850835e-8	7.101338555810752	Procambium	AT3G54340_AT2G27190
AT2G40620	BZIP18	AT2G11910	AT2G11910	Proliferation Domain_Procambium	0.0037755645	0.0037755645	9.522253185607915e-10	9.021260275324165	Procambium	AT2G40620_AT2G11910
AT2G44910	ATHB-4	AT5G55730	FLA1	Proliferation Domain_Procambium	-0.0037755056	0.0037755056	2.865761442132832e-13	12.542759964907772	Procambium	AT2G44910_AT5G55730
AT5G65080	MAF5	AT5G05610	AL1	Proliferation Domain_Procambium	0.003775274	0.003775274	3.7060752963489197e-10	9.431085761364491	Procambium	AT5G65080_AT5G05610
AT2G40970	MYBC1	AT1G72750	TIM23-2	Proliferation Domain_Procambium	0.0037752362	0.0037752362	4.285906866263968e-8	7.367957270510033	Procambium	AT2G40970_AT1G72750
AT3G10470	AT3G10470	AT1G26960	ATHB-23	Proliferation Domain_Procambium	-0.003775101	0.003775101	1.7325364788882857e-11	10.761317612466168	Procambium	AT3G10470_AT1G26960
AT4G38910	BPC5	AT3G29370	AT3G29370	Proliferation Domain_Procambium	0.0037750297	0.0037750297	2.988130042619758e-12	11.524600506065733	Procambium	AT4G38910_AT3G29370
AT3G15210	ERF4	AT2G24500	REIL2	Proliferation Domain_Procambium	0.0037748206	0.0037748206	2.491786771834248e-10	9.603489124042493	Procambium	AT3G15210_AT2G24500
AT4G34610	BLH6	AT1G54630	ACP3	Proliferation Domain_Procambium	0.0037747412	0.0037747412	3.7229488589070556e-10	9.4291129295208	Procambium	AT4G34610_AT1G54630
AT3G54340	AP3	AT3G20510	FAX6	Proliferation Domain_Procambium	0.0037746108	0.0037746108	9.014885394213648e-11	10.045039790070474	Procambium	AT3G54340_AT3G20510
AT3G62340	WRKY68	AT5G59970	AT5G59970	Proliferation Domain_Procambium	0.0037743424	0.0037743424	1.1073052087477287e-8	7.955732657164897	Procambium	AT3G62340_AT5G59970
AT3G54320	WRI1	AT4G30410	IBL1	Proliferation Domain_Procambium	-0.003774116	0.003774116	7.450131146941231e-9	8.127836082165588	Procambium	AT3G54320_AT4G30410
AT1G22985	ERF069	AT1G07360	AT1G07360	Proliferation Domain_Procambium	0.003773975	0.003773975	4.7752730226022574e-8	7.321001792913765	Procambium	AT1G22985_AT1G07360
AT2G06200	AtGRF6	AT2G30400	OFP2	Proliferation Domain_Procambium	-0.0037739286	0.0037739286	7.437088384418623e-12	11.128597057205914	Procambium	AT2G06200_AT2G30400
AT2G01940	SGR5	AT1G75750	GASA1	Proliferation Domain_Procambium	-0.0037734956	0.0037734956	3.0666444650443514e-11	10.513336571529639	Procambium	AT2G01940_AT1G75750
AT2G23290	AtMYB70	AT1G08780	AIP3	Proliferation Domain_Procambium	0.003773456	0.003773456	2.1074399145887222e-5	4.676244798736223	Procambium	AT2G23290_AT1G08780
AT5G66770	SCL4	AT3G53730	AT3G53730	Proliferation Domain_Procambium	0.0037732332	0.0037732332	3.6496261929700074e-9	8.437751615172008	Procambium	AT5G66770_AT3G53730
AT3G54320	WRI1	AT5G23360	AT5G23360	Proliferation Domain_Procambium	-0.0037731917	0.0037731917	2.685776775133117e-7	6.570930085992152	Procambium	AT3G54320_AT5G23360
AT2G20400	AT2G20400	AT1G51200	SAP2	Proliferation Domain_Procambium	0.0037725808	0.0037725808	5.188620515336866e-8	7.284948091517807	Procambium	AT2G20400_AT1G51200
AT5G25190	ERF003	AT1G01350	AT1G01350	Proliferation Domain_Procambium	0.0037718946	0.0037718946	2.5473558141083304e-6	5.593910388640192	Procambium	AT5G25190_AT1G01350
AT1G18860	WRKY61	AT4G34410	ERF109	Proliferation Domain_Procambium	0.0037716483	0.0037716483	2.6309216156550404e-11	10.579892090871192	Procambium	AT1G18860_AT4G34410
AT5G62940	DOF5.6	AT1G80840	WRKY40	Proliferation Domain_Procambium	0.0037714466	0.0037714466	3.363812254725205e-10	9.473168251581681	Procambium	AT5G62940_AT1G80840
AT1G25550	HHO3	AT1G71520	ERF020	Proliferation Domain_Procambium	0.003771403	0.003771403	4.1555988310990886e-16	15.38136638456272	Procambium	AT1G25550_AT1G71520
AT1G09530	PIF3	AT4G14130	XTH15	Proliferation Domain_Procambium	0.0037707498	0.0037707498	2.0792461500564172e-11	10.682094093985876	Procambium	AT1G09530_AT4G14130
AT3G50260	ERF011	AT2G38400	AGT3	Proliferation Domain_Procambium	0.0037702452	0.0037702452	2.6517679303507996e-5	4.5764644859151185	Procambium	AT3G50260_AT2G38400
AT3G54340	AP3	AT3G42790	AL3	Proliferation Domain_Procambium	0.0037698064	0.0037698064	2.0476150224077465e-10	9.68875169289164	Procambium	AT3G54340_AT3G42790
AT3G50260	ERF011	AT1G19000	AT1G19000	Proliferation Domain_Procambium	0.0037695323	0.0037695323	8.641569110482703e-5	4.063407392457217	Procambium	AT3G50260_AT1G19000
AT4G23750	CRF2	AT2G34600	TIFY 5B	Proliferation Domain_Procambium	0.0037693402	0.0037693402	2.1553565564474598e-13	12.666480875067702	Procambium	AT4G23750_AT2G34600
AT3G16160	TCX8	AT5G54160	OMT1	Proliferation Domain_Procambium	0.0037683109	0.0037683109	3.056732027770237e-7	6.514742632573156	Procambium	AT3G16160_AT5G54160
AT1G21340	DOF1.2	AT5G08790	NAC081	Proliferation Domain_Procambium	0.0037677267	0.0037677267	5.635977542687782e-9	8.249030746064138	Procambium	AT1G21340_AT5G08790
AT3G62420	BZIP53	AT4G05050	UBQ11	Proliferation Domain_Procambium	0.0037669223	0.0037669223	6.036098252569768e-12	11.219243699611889	Procambium	AT3G62420_AT4G05050
AT4G25560	LAF1	AT1G48630	RACK1B	Proliferation Domain_Procambium	0.0037665071	0.0037665071	3.896870246583711e-6	5.409284054595005	Procambium	AT4G25560_AT1G48630
AT1G33240	AT-GTL1	AT1G12080	AT1G12080	Proliferation Domain_Procambium	0.003766485	0.003766485	4.544650243800013e-12	11.342499534451369	Procambium	AT1G33240_AT1G12080
AT3G44460	DPBF2	AT4G05050	UBQ11	Proliferation Domain_Procambium	0.0037658399	0.0037658399	4.786685886986387e-5	4.3199650709564095	Procambium	AT3G44460_AT4G05050
AT1G69570	CDF5	AT4G39800	IPS1	Proliferation Domain_Procambium	0.0037655623	0.0037655623	2.15949405282995e-10	9.66564798764644	Procambium	AT1G69570_AT4G39800
AT2G45420	LBD18	AT3G06350	EMB3004	Proliferation Domain_Procambium	0.0037655537	0.0037655537	2.237424603714659e-6	5.650251590533784	Procambium	AT2G45420_AT3G06350
AT2G46590	DOF2.5	AT5G40630	AT5G40630	Proliferation Domain_Procambium	0.003765537	0.003765537	6.866089955480306e-15	14.163290511001618	Procambium	AT2G46590_AT5G40630
AT1G62300	WRKY6	AT4G17460	HAT1	Proliferation Domain_Procambium	-0.0037652785	0.0037652785	1.1922768985215906e-12	11.923622870825131	Procambium	AT1G62300_AT4G17460
AT1G51220	WIP5	AT1G55330	AGP21	Proliferation Domain_Procambium	-0.0037650955	0.0037650955	2.298797333621574e-4	3.6384993152768597	Procambium	AT1G51220_AT1G55330
AT4G36240	GATA7	AT4G12040	SAP7	Proliferation Domain_Procambium	0.003765095	0.003765095	1.339302204195474e-11	10.873121416411397	Procambium	AT4G36240_AT4G12040
AT4G09960	STK	AT4G17460	HAT1	Proliferation Domain_Procambium	-0.003765094	0.003765094	4.9389390739455546e-8	7.3063663312007625	Procambium	AT4G09960_AT4G17460
AT4G32880	ATHB-8	AT1G69080	AT1G69080	Proliferation Domain_Procambium	0.0037650303	0.0037650303	4.2093682518336e-15	14.375783078827068	Procambium	AT4G32880_AT1G69080
AT1G51070	bHLH115	AT4G05050	UBQ11	Proliferation Domain_Procambium	0.0037648333	0.0037648333	1.606154110602996e-7	6.794212786471135	Procambium	AT1G51070_AT4G05050
AT1G29280	WRKY65	AT5G16470	MBS2	Proliferation Domain_Procambium	0.0037641996	0.0037641996	4.59951658949835e-5	4.337287810393531	Procambium	AT1G29280_AT5G16470
AT1G25550	HHO3	AT1G80840	WRKY40	Proliferation Domain_Procambium	0.0037636221	0.0037636221	2.333506760939894e-16	15.631990936482431	Procambium	AT1G25550_AT1G80840
AT5G20240	PI	AT2G21620	RD2	Proliferation Domain_Procambium	0.0037635318	0.0037635318	0.001378049860037059	2.8607350686785957	Procambium	AT5G20240_AT2G21620
AT5G65510	AIL7	AT3G41768	AT3G41768	Proliferation Domain_Procambium	0.0037633136	0.0037633136	0.0076596946330273	2.115788543922841	Procambium	AT5G65510_AT3G41768
AT5G67300	MYB44	AT5G11340	AT5G11340	Proliferation Domain_Procambium	0.003763022	0.003763022	5.01405487582546e-7	6.299810917258981	Procambium	AT5G67300_AT5G11340
AT5G65050	AGL31	AT1G09770	CDC5	Proliferation Domain_Procambium	0.0037629788	0.0037629788	9.455189266492322e-5	4.0243297733688586	Procambium	AT5G65050_AT1G09770
AT4G17460	HAT1	AT4G31860	AT4G31860	Proliferation Domain_Procambium	-0.003762939	0.003762939	3.8864896717624974e-4	3.4104424820823884	Procambium	AT4G17460_AT4G31860
AT5G44160	NUC	AT3G12800	SDRB	Proliferation Domain_Procambium	0.0037627686	0.0037627686	3.8642833021507196e-6	5.412931041663747	Procambium	AT5G44160_AT3G12800
AT3G49930	AT3G49930	AT3G54770	ARP1	Proliferation Domain_Procambium	0.0037621972	0.0037621972	2.8417566757729388e-12	11.54641311110002	Procambium	AT3G49930_AT3G54770
AT1G12630	ERF027	AT4G13660	PRR2	Proliferation Domain_Procambium	0.0037621316	0.0037621316	4.69536395494788e-11	10.328330738328793	Procambium	AT1G12630_AT4G13660
AT2G28510	DOF2.1	AT1G11185	AT1G11185	Proliferation Domain_Procambium	0.003761983	0.003761983	4.166545671355297e-13	12.380223853317776	Procambium	AT2G28510_AT1G11185
AT3G54320	WRI1	AT3G27060	TSO2	Proliferation Domain_Procambium	0.003761705	0.003761705	1.0242585011697249e-6	5.989590422790217	Procambium	AT3G54320_AT3G27060
AT2G35530	BZIP16	AT5G40630	AT5G40630	Proliferation Domain_Procambium	0.0037616172	0.0037616172	5.979815862126323e-15	14.223312189137626	Procambium	AT2G35530_AT5G40630
AT5G13180	NAC083	AT5G16780	DOT2	Proliferation Domain_Procambium	0.0037615418	0.0037615418	9.327922314781867e-7	6.03021507948065	Procambium	AT5G13180_AT5G16780
AT5G47370	HAT2	AT5G13220	JAZ10	Proliferation Domain_Procambium	-0.0037615378	0.0037615378	6.873919060987456e-9	8.162795585898746	Procambium	AT5G47370_AT5G13220
AT5G63090	LOB	AT4G17490	ERF6	Proliferation Domain_Procambium	0.0037614568	0.0037614568	6.77355521845552e-4	3.169183324448453	Procambium	AT5G63090_AT4G17490
AT3G17730	anac057	AT1G64660	MGL	Proliferation Domain_Procambium	0.0037606526	0.0037606526	1.2452201429655596e-7	6.9047538626859275	Procambium	AT3G17730_AT1G64660
AT1G69780	ATHB-13	AT3G15540	IAA19	Proliferation Domain_Procambium	0.003760527	0.003760527	8.24563140075871e-12	11.083776083092078	Procambium	AT1G69780_AT3G15540
AT1G49560	HHO6	AT5G66160	RMR1	Proliferation Domain_Procambium	0.0037600342	0.0037600342	1.0411015092261394e-9	8.982506923950053	Procambium	AT1G49560_AT5G66160
AT4G17460	HAT1	AT3G06070	AT3G06070	Proliferation Domain_Procambium	0.003759885	0.003759885	1.2520238089643224e-13	12.902387412336845	Procambium	AT4G17460_AT3G06070
AT1G69690	TCP15	AT1G26960	ATHB-23	Proliferation Domain_Procambium	0.0037598733	0.0037598733	1.3910084486778063e-14	13.85667023219127	Procambium	AT1G69690_AT1G26960
AT4G00220	LBD30	AT5G54160	OMT1	Proliferation Domain_Procambium	0.0037589173	0.0037589173	6.535845768601662e-4	3.1846982047368924	Procambium	AT4G00220_AT5G54160
AT1G12610	DREB1F	AT3G43430	AT3G43430	Proliferation Domain_Procambium	0.0037584375	0.0037584375	5.751825408296206e-17	16.240194305059863	Procambium	AT1G12610_AT3G43430
AT5G25830	GATA12	AT3G28860	ABCB19	Proliferation Domain_Procambium	-0.0037582908	0.0037582908	1.2321038952758747e-6	5.909352669409768	Procambium	AT5G25830_AT3G28860
AT5G66320	GATA5	AT1G51070	bHLH115	Proliferation Domain_Procambium	-0.003758226	0.003758226	2.0087063033507408e-10	9.697083557606351	Procambium	AT5G66320_AT1G51070
AT3G06740	GATA15	AT2G18110	AT2G18110	Proliferation Domain_Procambium	0.0037581276	0.0037581276	1.6786664320238733e-10	9.775035593989205	Procambium	AT3G06740_AT2G18110
AT5G19790	RAP2-11	AT5G25890	IAA28	Proliferation Domain_Procambium	0.003757908	0.003757908	1.0082460410697379e-7	6.996433474596756	Procambium	AT5G19790_AT5G25890
AT5G38860	BIM3	AT2G42680	MBF1A	Proliferation Domain_Procambium	0.0037577527	0.0037577527	1.283557155235109e-10	9.891584787958209	Procambium	AT5G38860_AT2G42680
AT4G00730	ANL2	AT3G29370	AT3G29370	Proliferation Domain_Procambium	0.0037574994	0.0037574994	3.255472485021632e-7	6.487385970921838	Procambium	AT4G00730_AT3G29370
AT1G17950	MYB52	AT2G30490	CYP73A5	Proliferation Domain_Procambium	0.0037570926	0.0037570926	4.66680100116142e-6	5.330980717636399	Procambium	AT1G17950_AT2G30490
AT5G65080	MAF5	AT2G47690	AT2G47690	Proliferation Domain_Procambium	0.003757046	0.003757046	2.0588452418062793e-10	9.686376296973773	Procambium	AT5G65080_AT2G47690
AT5G08330	TCP21	AT5G48460	FIM2	Proliferation Domain_Procambium	0.0037569057	0.0037569057	2.106145270026955e-9	8.676511676932467	Procambium	AT5G08330_AT5G48460
AT1G26260	BHLH76	AT3G60450	AT3G60450	Proliferation Domain_Procambium	0.0037567972	0.0037567972	4.117737301003348e-9	8.385341363488708	Procambium	AT1G26260_AT3G60450
AT2G04890	SCL21	AT1G09770	CDC5	Proliferation Domain_Procambium	-0.0037567636	0.0037567636	1.2966366953483948e-7	6.887181691847868	Procambium	AT2G04890_AT1G09770
AT5G51910	TCP19	AT3G55770	AT3G55770	Proliferation Domain_Procambium	0.0037566812	0.0037566812	2.794643328951108e-13	12.553673611803559	Procambium	AT5G51910_AT3G55770
AT1G30490	ATHB-9	AT2G33990	iqd9	Proliferation Domain_Procambium	0.0037564652	0.0037564652	1.5296933288797385e-14	13.815395627303213	Procambium	AT1G30490_AT2G33990
AT2G32930	ZFN2	AT2G46400	WRKY46	Proliferation Domain_Procambium	0.0037564044000000002	0.0037564044000000002	6.505258803934895e-16	15.186735420872573	Procambium	AT2G32930_AT2G46400
AT1G71520	ERF020	AT1G25320	AT1G25320	Proliferation Domain_Procambium	-0.0037562947	0.0037562947	5.098271030844021e-15	14.292577080582877	Procambium	AT1G71520_AT1G25320
AT4G13620	ERF062	AT3G45980	H2B	Proliferation Domain_Procambium	0.00375563	0.00375563	5.3314675789699293e-11	10.273153227424094	Procambium	AT4G13620_AT3G45980
AT1G09530	PIF3	AT1G11580	ATPMEPCRA	Proliferation Domain_Procambium	0.0037554852	0.0037554852	4.7483500682300264e-12	11.323457270531218	Procambium	AT1G09530_AT1G11580
AT5G62430	CDF1	AT5G23360	AT5G23360	Proliferation Domain_Procambium	0.0037553043	0.0037553043	4.401337712283392e-17	16.356415306975755	Procambium	AT5G62430_AT5G23360
AT3G12130	AT3G12130	AT1G06515	AT1G06515	Proliferation Domain_Procambium	0.003754882	0.003754882	1.200546951504669e-10	9.920620850700113	Procambium	AT3G12130_AT1G06515
AT1G06850	AtbZIP52	AT3G58120	BZIP61	Proliferation Domain_Procambium	0.003754686	0.003754686	1.7313077456843145e-12	11.76162572798061	Procambium	AT1G06850_AT3G58120
AT5G59820	ZAT12	AT2G44840	ERF13	Proliferation Domain_Procambium	0.0037545972	0.0037545972	9.034919707767397e-12	11.044075702608142	Procambium	AT5G59820_AT2G44840
AT5G60130	AT5G60130	AT5G23360	AT5G23360	Proliferation Domain_Procambium	0.0037545036	0.0037545036	5.631789264652915e-6	5.249353604382754	Procambium	AT5G60130_AT5G23360
AT5G60690	REV	AT3G49750	AtRLP44	Proliferation Domain_Procambium	0.0037541783	0.0037541783	2.591599915752852e-12	11.586432042844658	Procambium	AT5G60690_AT3G49750
AT4G09960	STK	AT4G32460	AT4G32460	Proliferation Domain_Procambium	-0.0037536966	0.0037536966	1.0618910965496181e-8	7.973920020535844	Procambium	AT4G09960_AT4G32460
AT2G40140	CZF1	AT4G31800	WRKY18	Proliferation Domain_Procambium	0.003753651	0.003753651	2.865395775195469e-13	12.542815383779496	Procambium	AT2G40140_AT4G31800
AT3G50260	ERF011	AT5G45510	AT5G45510	Proliferation Domain_Procambium	0.0037534437	0.0037534437	5.424602141184658e-8	7.265632108949359	Procambium	AT3G50260_AT5G45510
AT1G26870	FEZ	AT1G43160	RAP2-6	Proliferation Domain_Procambium	0.003753383	0.003753383	6.020652410135743e-7	6.220356445159154	Procambium	AT1G26870_AT1G43160
AT3G44750	HDT1	AT1G48630	RACK1B	Proliferation Domain_Procambium	0.0037532991	0.0037532991	1.8111455408618944e-10	9.742046649048994	Procambium	AT3G44750_AT1G48630
AT3G16160	TCX8	AT1G51070	bHLH115	Proliferation Domain_Procambium	0.0037530053	0.0037530053	8.501604351676806e-8	7.070499110128923	Procambium	AT3G16160_AT1G51070
AT1G08010	GATA11	AT2G04800	AT2G04800	Proliferation Domain_Procambium	0.0037526805	0.0037526805	3.030221768539152e-11	10.518525586240807	Procambium	AT1G08010_AT2G04800
AT1G02250	NAC005	AT3G62420	BZIP53	Proliferation Domain_Procambium	-0.0037525678	0.0037525678	2.027075917774411e-7	6.693129985863927	Procambium	AT1G02250_AT3G62420
AT1G62700	NAC026	AT3G57410	VLN3	Proliferation Domain_Procambium	-0.0037523976	0.0037523976	1.1973431158895411e-8	7.921781378428607	Procambium	AT1G62700_AT3G57410
AT3G13810	AtIDD11	AT4G31720	TAF10	Proliferation Domain_Procambium	0.0037522856	0.0037522856	1.7011714862236138e-6	5.7692519052194315	Procambium	AT3G13810_AT4G31720
AT3G50260	ERF011	AT5G27670	HTA7	Proliferation Domain_Procambium	0.0037522193	0.0037522193	3.529385152849719e-5	4.452300945598623	Procambium	AT3G50260_AT5G27670
AT3G63350	HSFA7B	AT2G34060	PER19	Proliferation Domain_Procambium	0.0037521722	0.0037521722	3.8959437389558245e-9	8.40938732336361	Procambium	AT3G63350_AT2G34060
AT4G11140	CRF1	AT5G23420	HMGB7	Proliferation Domain_Procambium	0.0037521352	0.0037521352	1.5571328832431886e-8	7.8076743238501685	Procambium	AT4G11140_AT5G23420
AT2G37260	WRKY44	AT3G45980	H2B	Proliferation Domain_Procambium	-0.0037517857	0.0037517857	3.244581828936041e-5	4.488841268382329	Procambium	AT2G37260_AT3G45980
AT1G68150	WRKY9	AT1G09200	HTR2	Proliferation Domain_Procambium	-0.0037515282	0.0037515282	3.3487760272938805e-10	9.475113897955236	Procambium	AT1G68150_AT1G09200
AT3G61150	HDG1	AT3G52920	AT3G52920	Proliferation Domain_Procambium	0.0037514349	0.0037514349	2.8814080456262445e-8	7.540395235501098	Procambium	AT3G61150_AT3G52920
AT1G63100	SCL28	AT2G28740	HIS4	Proliferation Domain_Procambium	0.0037512004	0.0037512004	6.725784652015718e-8	7.172257042156455	Procambium	AT1G63100_AT2G28740
AT5G15130	WRKY72	AT4G18260	AT4G18260	Proliferation Domain_Procambium	-0.0037508705	0.0037508705	2.0770515129214352e-13	12.682552732400817	Procambium	AT5G15130_AT4G18260
AT2G01060	PHL7	AT1G51200	SAP2	Proliferation Domain_Procambium	0.0037506968	0.0037506968	3.913905621093654e-8	7.4073896510163975	Procambium	AT2G01060_AT1G51200
AT5G22890	STOP2	AT5G62900	AT5G62900	Proliferation Domain_Procambium	-0.0037504844	0.0037504844	6.072866887765073e-12	11.216606238150066	Procambium	AT5G22890_AT5G62900
AT2G42200	SPL9	AT5G62900	AT5G62900	Proliferation Domain_Procambium	0.0037503347	0.0037503347	2.0873622295578314e-9	8.680402179277802	Procambium	AT2G42200_AT5G62900
AT1G01060	LHY	AT5G05610	AL1	Proliferation Domain_Procambium	0.0037498644	0.0037498644	1.1937747205255964e-10	9.923077622003635	Procambium	AT1G01060_AT5G05610
AT3G61150	HDG1	AT3G22830	HSFA6B	Proliferation Domain_Procambium	0.0037498407	0.0037498407	1.8890168423418823e-8	7.723764169921717	Procambium	AT3G61150_AT3G22830
AT4G09960	STK	AT1G69600	ZHD11	Proliferation Domain_Procambium	0.0037494306	0.0037494306	7.176938475293672e-5	4.1440607767654525	Procambium	AT4G09960_AT1G69600
AT3G18400	anac058	AT3G42790	AL3	Proliferation Domain_Procambium	0.0037494083	0.0037494083	5.653233039430721e-7	6.24770311154098	Procambium	AT3G18400_AT3G42790
AT1G06850	AtbZIP52	AT3G52920	AT3G52920	Proliferation Domain_Procambium	0.0037493685	0.0037493685	4.670622019063971e-15	14.330625277579893	Procambium	AT1G06850_AT3G52920
AT1G75710	AT1G75710	AT3G27360	HTR2	Proliferation Domain_Procambium	-0.0037490963	0.0037490963	1.612644943691577e-8	7.7924612407755	Procambium	AT1G75710_AT3G27360
AT4G09960	STK	AT1G64640	ENODL8	Proliferation Domain_Procambium	-0.0037490902	0.0037490902	6.306040661313366e-11	10.200243233250802	Procambium	AT4G09960_AT1G64640
AT5G23280	TCP7	AT3G58120	BZIP61	Proliferation Domain_Procambium	0.0037490327	0.0037490327	9.032238488027062e-14	13.044204603781633	Procambium	AT5G23280_AT3G58120
AT3G20840	PLT1	AT3G02090	MPPBETA	Proliferation Domain_Procambium	0.0037489405	0.0037489405	5.5891432382880353e-11	10.252654760163848	Procambium	AT3G20840_AT3G02090
AT3G50700	GAF1	AT5G59870	HTA6	Proliferation Domain_Procambium	0.003748937	0.003748937	1.426641764853206e-5	4.845685066183985	Procambium	AT3G50700_AT5G59870
AT5G03150	JKD	AT4G34110	PAB2	Proliferation Domain_Procambium	0.003748933	0.003748933	2.6494797147234606e-9	8.57683940123642	Procambium	AT5G03150_AT4G34110
AT1G49480	REM19	AT5G45420	MAMYB	Proliferation Domain_Procambium	0.003748619	0.003748619	2.63435094411182e-14	13.579326369488642	Procambium	AT1G49480_AT5G45420
AT1G20693	HMGB2	AT2G39900	WLIN2A	Proliferation Domain_Procambium	0.0037484302	0.0037484302	5.040110232981145e-11	10.297559964933065	Procambium	AT1G20693_AT2G39900
AT5G25190	ERF003	AT1G36980	AT1G36980	Proliferation Domain_Procambium	0.0037483287	0.0037483287	2.4912813288709298e-5	4.603577226828247	Procambium	AT5G25190_AT1G36980
AT2G45420	LBD18	AT3G16800	AT3G16800	Proliferation Domain_Procambium	0.0037482374	0.0037482374	3.494773204956542e-5	4.456581002760015	Procambium	AT2G45420_AT3G16800
AT5G47370	HAT2	AT4G18260	AT4G18260	Proliferation Domain_Procambium	0.0037481852	0.0037481852	5.187447047665398e-16	15.285046323441122	Procambium	AT5G47370_AT4G18260
AT1G06180	ATMYB13	AT1G03350	AT1G03350	Proliferation Domain_Procambium	0.003747848	0.003747848	6.613585892774156e-9	8.179563001758789	Procambium	AT1G06180_AT1G03350
AT1G33060	NAC014	AT2G28740	HIS4	Proliferation Domain_Procambium	0.0037476318	0.0037476318	3.001945482294255e-7	6.52259719915263	Procambium	AT1G33060_AT2G28740
AT2G31230	ERF15	AT1G08880	HTA5	Proliferation Domain_Procambium	0.0037474453	0.0037474453	8.616160466367131e-7	6.064686221385002	Procambium	AT2G31230_AT1G08880
AT5G66320	GATA5	AT5G10400	HTR2	Proliferation Domain_Procambium	0.0037472148	0.0037472148	1.4563455157149374e-7	6.836735577106241	Procambium	AT5G66320_AT5G10400
AT5G46350	WRKY8	AT3G49845	AT3G49845	Proliferation Domain_Procambium	0.0037470688	0.0037470688	6.874674652889429e-10	9.162747850195624	Procambium	AT5G46350_AT3G49845
AT1G74840	AT1G74840	AT1G32700	AT1G32700	Proliferation Domain_Procambium	0.003746869	0.003746869	1.5987590883917563e-15	14.796216973692543	Procambium	AT1G74840_AT1G32700
AT1G49480	REM19	AT2G34060	PER19	Proliferation Domain_Procambium	0.0037465307	0.0037465307	4.548939049737708e-15	14.342089882150022	Procambium	AT1G49480_AT2G34060
AT3G16160	TCX8	AT2G01818	AT2G01818	Proliferation Domain_Procambium	0.0037461382	0.0037461382	1.0585392917081956e-8	7.975293016855387	Procambium	AT3G16160_AT2G01818
AT1G17920	HDG12	AT1G07820	AT1G07820	Proliferation Domain_Procambium	-0.0037459587	0.0037459587	4.326491155512717e-8	7.3638641797603315	Procambium	AT1G17920_AT1G07820
AT2G28810	DOF2.2	AT5G19190	AT5G19190	Proliferation Domain_Procambium	0.0037459438	0.0037459438	5.18371381578629e-11	10.285358983151282	Procambium	AT2G28810_AT5G19190
AT1G19040	AT1G19040	AT1G32700	AT1G32700	Proliferation Domain_Procambium	0.0037459221	0.0037459221	2.5250490125646593e-8	7.597730187573126	Procambium	AT1G19040_AT1G32700
AT3G16160	TCX8	AT3G12800	SDRB	Proliferation Domain_Procambium	0.0037458192	0.0037458192	9.491904770823319e-12	11.022646627567363	Procambium	AT3G16160_AT3G12800
AT1G09530	PIF3	AT3G52920	AT3G52920	Proliferation Domain_Procambium	0.0037457994	0.0037457994	1.8419500624678254e-9	8.734722148237243	Procambium	AT1G09530_AT3G52920
AT1G69780	ATHB-13	AT3G61430	PIP1-1	Proliferation Domain_Procambium	-0.0037457226	0.0037457226	1.4844547969721051e-15	14.828433022537101	Procambium	AT1G69780_AT3G61430
AT5G60850	DOF5.4	AT1G43000	AT1G43000	Proliferation Domain_Procambium	0.003745713	0.003745713	4.395613258657032e-14	13.356980525306735	Procambium	AT5G60850_AT1G43000
AT3G50870	GATA18	AT1G74930	ERF018	Proliferation Domain_Procambium	0.0037456448	0.0037456448	5.333339502955995e-15	14.273000769670325	Procambium	AT3G50870_AT1G74930
AT4G28500	NAC073	AT3G05020	ACP1	Proliferation Domain_Procambium	0.0037455303	0.0037455303	3.0408466985123253e-6	5.517005473860594	Procambium	AT4G28500_AT3G05020
AT4G09960	STK	AT1G65960	GAD2	Proliferation Domain_Procambium	-0.0037451799	0.0037451799	2.33505192330737e-11	10.631703457815147	Procambium	AT4G09960_AT1G65960
AT4G34410	ERF109	AT4G17230	SCL13	Proliferation Domain_Procambium	0.0037450523	0.0037450523	2.973809025812324e-21	20.52668692475117	Procambium	AT4G34410_AT4G17230
AT2G40470	LBD15	AT5G27000	KIN14G	Proliferation Domain_Procambium	-0.0037449386	0.0037449386	5.129625216439409e-8	7.289914364396604	Procambium	AT2G40470_AT5G27000
AT1G30490	ATHB-9	AT2G01420	PIN4	Proliferation Domain_Procambium	0.0037445824	0.0037445824	3.3890957160839084e-9	8.469916165485412	Procambium	AT1G30490_AT2G01420
AT2G46310	CRF5	AT1G64660	MGL	Proliferation Domain_Procambium	0.0037445177	0.0037445177	9.519971552549077e-11	10.021364349366515	Procambium	AT2G46310_AT1G64660
AT4G36620	GATA19	AT3G15730	PLDALPHA1	Proliferation Domain_Procambium	0.0037443773	0.0037443773	1.1456229230885248e-6	5.940958305029888	Procambium	AT4G36620_AT3G15730
AT4G09960	STK	AT4G34410	ERF109	Proliferation Domain_Procambium	0.003744122	0.003744122	4.9752370664568065e-11	10.303186220606479	Procambium	AT4G09960_AT4G34410
AT3G24050	GATA1	AT2G24940	MP3	Proliferation Domain_Procambium	0.0037438918	0.0037438918	6.425108083991884e-12	11.192119562177767	Procambium	AT3G24050_AT2G24940
AT2G40140	CZF1	AT5G08790	NAC081	Proliferation Domain_Procambium	0.0037431847	0.0037431847	7.277934041187139e-18	17.137991884676996	Procambium	AT2G40140_AT5G08790
AT1G64620	DOF1.8	AT4G27690	VPS26B	Proliferation Domain_Procambium	0.0037424236	0.0037424236	2.408874180107664e-13	12.618185883402228	Procambium	AT1G64620_AT4G27690
AT1G69780	ATHB-13	AT4G31800	WRKY18	Proliferation Domain_Procambium	-0.0037423992	0.0037423992	2.4824617543047804e-10	9.60511743367743	Procambium	AT1G69780_AT4G31800
AT1G12890	ERF088	AT4G17500	ERF1A	Proliferation Domain_Procambium	0.0037421684	0.0037421684	5.666739946619735e-9	8.246666717187246	Procambium	AT1G12890_AT4G17500
AT2G47520	ERF071	AT3G49780	PSK3	Proliferation Domain_Procambium	0.0037418362	0.0037418362	1.821713485401023e-13	12.739519926755975	Procambium	AT2G47520_AT3G49780
AT5G18560	ERF086	AT5G50010	BHLH145	Proliferation Domain_Procambium	0.0037415405	0.0037415405	2.292574427846696e-12	11.639676556168988	Procambium	AT5G18560_AT5G50010
AT4G16110	ARR2	AT3G52920	AT3G52920	Proliferation Domain_Procambium	0.003741034	0.003741034	1.0241592915250208e-12	11.989632490576811	Procambium	AT4G16110_AT3G52920
AT3G62340	WRKY68	AT2G24940	MP3	Proliferation Domain_Procambium	-0.0037404727	0.0037404727	1.6298733187881384e-6	5.7878461496385585	Procambium	AT3G62340_AT2G24940
AT5G05410	DREB2A	AT1G43160	RAP2-6	Proliferation Domain_Procambium	0.0037402962	0.0037402962	2.8530773155630715e-12	11.54468645923411	Procambium	AT5G05410_AT1G43160
AT1G03840	MGP	AT1G51200	SAP2	Proliferation Domain_Procambium	0.003740219	0.003740219	4.86544823572307e-5	4.312877143610654	Procambium	AT1G03840_AT1G51200
AT2G01060	PHL7	AT1G06550	AT1G06550	Proliferation Domain_Procambium	0.0037390254	0.0037390254	3.2166267160649424e-12	11.492599335293058	Procambium	AT2G01060_AT1G06550
AT4G24540	AGL24	AT3G17600	IAA31	Proliferation Domain_Procambium	0.0037388832	0.0037388832	7.267842199708373e-10	9.138594510717317	Procambium	AT4G24540_AT3G17600
AT1G12890	ERF088	AT5G59690	AT5G59690	Proliferation Domain_Procambium	0.0037386713	0.0037386713	2.4611059651799566e-7	6.608869686946448	Procambium	AT1G12890_AT5G59690
AT1G53170	ERF8	AT4G12040	SAP7	Proliferation Domain_Procambium	0.0037378902	0.0037378902	5.267540357254731e-13	12.278392128360414	Procambium	AT1G53170_AT4G12040
AT3G09735	S1FA3	AT1G06040	BBX24	Proliferation Domain_Procambium	0.003737649	0.003737649	9.348457856463982e-15	14.029260025455425	Procambium	AT3G09735_AT1G06040
AT2G22630	AGL17	AT3G17609	HYH	Proliferation Domain_Procambium	0.0037375232	0.0037375232	1.5263050805964094e-12	11.816358650144558	Procambium	AT2G22630_AT3G17609
AT1G76890	GT-2	AT1G52190	NPF1.2	Proliferation Domain_Procambium	0.0037372697	0.0037372697	4.352001009610953e-12	11.361311012558861	Procambium	AT1G76890_AT1G52190
AT3G45610	DOF3.2	AT4G31110	WAKL18	Proliferation Domain_Procambium	-0.0037372482	0.0037372482	5.147407495825932e-8	7.288411449355552	Procambium	AT3G45610_AT4G31110
AT2G39880	MYB25	AT5G02440	AT5G02440	Proliferation Domain_Procambium	0.003737135	0.003737135	1.3850065052472178e-11	10.858548186753803	Procambium	AT2G39880_AT5G02440
AT2G47520	ERF071	AT3G23050	IAA7	Proliferation Domain_Procambium	0.0037368515	0.0037368515	2.742430580863126e-12	11.561864356909004	Procambium	AT2G47520_AT3G23050
AT4G17500	ERF1A	AT4G36990	HSFB1	Proliferation Domain_Procambium	0.0037368324	0.0037368324	4.268540726506472e-14	13.369720570582322	Procambium	AT4G17500_AT4G36990
AT2G47520	ERF071	AT3G43430	AT3G43430	Proliferation Domain_Procambium	0.0037365525	0.0037365525	1.7431625767132398e-12	11.758662106362877	Procambium	AT2G47520_AT3G43430
AT1G01060	LHY	AT5G62900	AT5G62900	Proliferation Domain_Procambium	0.0037365262	0.0037365262	6.3197663351907154e-12	11.199298978871617	Procambium	AT1G01060_AT5G62900
AT1G79430	APL	AT1G10120	BHLH74	Proliferation Domain_Procambium	0.0037365046	0.0037365046	5.027819429338319e-7	6.2986203280923165	Procambium	AT1G79430_AT1G10120
AT1G09540	MYB61	AT5G35670	iqd33	Proliferation Domain_Procambium	0.0037363637	0.0037363637	1.4420709031871927e-13	12.84101338586768	Procambium	AT1G09540_AT5G35670
AT1G19000	AT1G19000	AT1G43160	RAP2-6	Proliferation Domain_Procambium	0.0037361262	0.0037361262	3.6252686044491407e-12	11.440659810028599	Procambium	AT1G19000_AT1G43160
AT2G34710	ATHB-14	AT5G35670	iqd33	Proliferation Domain_Procambium	0.003735685	0.003735685	1.0834239747622065e-13	12.965201558270943	Procambium	AT2G34710_AT5G35670
AT5G57620	MYB36	AT2G04800	AT2G04800	Proliferation Domain_Procambium	-0.0037355544	0.0037355544	1.7500298228049101e-9	8.756954550302707	Procambium	AT5G57620_AT2G04800
AT2G02080	IDD4	AT5G27670	HTA7	Proliferation Domain_Procambium	0.0037352417	0.0037352417	2.614183886320415e-6	5.5826638666386375	Procambium	AT2G02080_AT5G27670
AT4G23750	CRF2	AT2G11910	AT2G11910	Proliferation Domain_Procambium	0.003735078	0.003735078	1.1661242860013792e-7	6.933255159827396	Procambium	AT4G23750_AT2G11910
AT5G05410	DREB2A	AT4G31800	WRKY18	Proliferation Domain_Procambium	0.0037345416	0.0037345416	6.565745809963835e-16	15.182715934806032	Procambium	AT5G05410_AT4G31800
AT2G01940	SGR5	AT5G13220	JAZ10	Proliferation Domain_Procambium	-0.0037345043	0.0037345043	1.4005587839220662e-10	9.85369865835258	Procambium	AT2G01940_AT5G13220
AT5G24110	WRKY30	AT4G34410	ERF109	Proliferation Domain_Procambium	0.0037344879999999998	0.0037344879999999998	8.273945577508782e-10	9.082287340035304	Procambium	AT5G24110_AT4G34410
AT1G28310	AT1G28310	AT4G39800	IPS1	Proliferation Domain_Procambium	0.0037344347	0.0037344347	2.741263105264619e-11	10.562049279060703	Procambium	AT1G28310_AT4G39800
AT5G53950	NAC098	AT5G54640	RAT5	Proliferation Domain_Procambium	0.0037339895	0.0037339895	3.644282409870395e-4	3.4383879751963105	Procambium	AT5G53950_AT5G54640
AT5G15130	WRKY72	AT2G04800	AT2G04800	Proliferation Domain_Procambium	-0.0037335823	0.0037335823	3.2471541156177675e-6	5.488497098508584	Procambium	AT5G15130_AT2G04800
AT2G45050	GATA2	AT3G17820	GLN1-3	Proliferation Domain_Procambium	0.0037331565	0.0037331565	2.681142883402825e-7	6.571680040989184	Procambium	AT2G45050_AT3G17820
AT3G51470	AT3G51470	AT1G04550	IAA12	Proliferation Domain_Procambium	0.0037327409	0.0037327409	6.469162140856825e-19	18.189151963715446	Procambium	AT3G51470_AT1G04550
AT5G52260	AtMYB19	AT4G14650	AT4G14650	Proliferation Domain_Procambium	0.0037325984	0.0037325984	9.105247491131866e-8	7.040708245083547	Procambium	AT5G52260_AT4G14650
AT5G42630	KAN4	AT1G01720	NAC002	Proliferation Domain_Procambium	0.0037324496	0.0037324496	7.172576283483765e-11	10.144324824145766	Procambium	AT5G42630_AT1G01720
AT4G09960	STK	AT5G59820	ZAT12	Proliferation Domain_Procambium	0.0037323923	0.0037323923	1.178825663350453e-10	9.928550418011994	Procambium	AT4G09960_AT5G59820
AT1G68130	IDD14	AT3G29370	AT3G29370	Proliferation Domain_Procambium	0.003732049	0.003732049	2.035111002758532e-16	15.6914118977062	Procambium	AT1G68130_AT3G29370
AT1G22640	MYB3	AT5G59870	HTA6	Proliferation Domain_Procambium	-0.0037319988	0.0037319988	2.8418114105649052e-9	8.546404746277865	Procambium	AT1G22640_AT5G59870
AT4G37750	ANT	AT4G13180	AT4G13180	Proliferation Domain_Procambium	0.003731964	0.003731964	1.084120420216212e-6	5.964922475241567	Procambium	AT4G37750_AT4G13180
AT1G28310	AT1G28310	AT1G52190	NPF1.2	Proliferation Domain_Procambium	0.0037319628	0.0037319628	2.71525988099544e-10	9.566188597205565	Procambium	AT1G28310_AT1G52190
AT5G58010	BHLH82	AT4G13180	AT4G13180	Proliferation Domain_Procambium	0.0037315632	0.0037315632	1.2605246157780839e-13	12.899448668914781	Procambium	AT5G58010_AT4G13180
AT1G19350	BES1	AT5G19190	AT5G19190	Proliferation Domain_Procambium	0.0037314806	0.0037314806	1.3692286253831546e-13	12.863524029986984	Procambium	AT1G19350_AT5G19190
AT4G36540	BEE2	AT2G25080	GPX1	Proliferation Domain_Procambium	0.003731286	0.003731286	5.6183490309244127e-11	10.250391284448078	Procambium	AT4G36540_AT2G25080
AT1G33060	NAC014	AT5G27670	HTA7	Proliferation Domain_Procambium	0.003730539	0.003730539	1.2111034225553091e-7	6.916818768560318	Procambium	AT1G33060_AT5G27670
AT1G55110	IDD7	AT2G46890	AT2G46890	Proliferation Domain_Procambium	-0.003729556	0.003729556	4.186950715222111e-4	3.3781021511778055	Procambium	AT1G55110_AT2G46890
AT1G72740	AT1G72740	AT1G71260	WHY2	Proliferation Domain_Procambium	0.0037291562	0.0037291562	8.879695332922587e-11	10.051601934840814	Procambium	AT1G72740_AT1G71260
AT5G06950	TGA2	AT1G03150	NAA20	Proliferation Domain_Procambium	0.0037286712	0.0037286712	2.77505645870899e-15	14.556728176701181	Procambium	AT5G06950_AT1G03150
AT1G55110	IDD7	AT2G04800	AT2G04800	Proliferation Domain_Procambium	-0.0037286666	0.0037286666	9.990435707885317e-8	7.000415570692541	Procambium	AT1G55110_AT2G04800
AT1G77920	TGA7	AT1G43160	RAP2-6	Proliferation Domain_Procambium	0.0037280493	0.0037280493	1.2685710459894147e-5	4.896685205212343	Procambium	AT1G77920_AT1G43160
AT4G34410	ERF109	AT5G45110	NPR3	Proliferation Domain_Procambium	0.003727271	0.003727271	3.3471686145542975e-16	15.47532240938527	Procambium	AT4G34410_AT5G45110
AT2G18280	TULP2	AT1G75750	GASA1	Proliferation Domain_Procambium	0.0037269494	0.0037269494	6.820051726798633e-11	10.166212331417125	Procambium	AT2G18280_AT1G75750
AT3G27810	MYB21	AT1G08880	HTA5	Proliferation Domain_Procambium	-0.0037267816	0.0037267816	2.2895056073845233e-6	5.640258288474709	Procambium	AT3G27810_AT1G08880
AT1G68120	BPC3	AT5G59690	AT5G59690	Proliferation Domain_Procambium	-0.0037263955	0.0037263955	4.865804482852242e-8	7.3128453458212155	Procambium	AT1G68120_AT5G59690
AT1G77200	ERF037	AT2G40480	AT2G40480	Proliferation Domain_Procambium	-0.00372584	0.00372584	1.226078993357259e-10	9.911481548354308	Procambium	AT1G77200_AT2G40480
AT1G80840	WRKY40	AT5G67600	WIH1	Proliferation Domain_Procambium	0.0037255706	0.0037255706	3.411476573201019e-17	16.467057606698148	Procambium	AT1G80840_AT5G67600
AT5G42630	KAN4	AT2G40140	CZF1	Proliferation Domain_Procambium	0.003725478	0.003725478	6.4488659761538775e-9	8.190516648713402	Procambium	AT5G42630_AT2G40140
AT4G09960	STK	AT3G60450	AT3G60450	Proliferation Domain_Procambium	0.003725459	0.003725459	2.6125966048042866e-5	4.582927641873141	Procambium	AT4G09960_AT3G60450
AT3G61850	DAG1	AT1G25320	AT1G25320	Proliferation Domain_Procambium	0.0037251168	0.0037251168	5.056243253095428e-16	15.296172040553246	Procambium	AT3G61850_AT1G25320
AT1G74840	AT1G74840	AT2G22560	NET2D	Proliferation Domain_Procambium	-0.0037251136	0.0037251136	3.249472122671305e-13	12.488187184507636	Procambium	AT1G74840_AT2G22560
AT1G62300	WRKY6	AT4G17490	ERF6	Proliferation Domain_Procambium	0.0037249858	0.0037249858	5.250017421415535e-11	10.279839255448884	Procambium	AT1G62300_AT4G17490
AT1G77920	TGA7	AT1G53320	TULP7	Proliferation Domain_Procambium	0.0037249355	0.0037249355	1.0586660847194266e-4	3.975240999695597	Procambium	AT1G77920_AT1G53320
AT1G27360	SPL11	AT5G11340	AT5G11340	Proliferation Domain_Procambium	0.0037246593	0.0037246593	2.117891704211764e-4	3.674096250775131	Procambium	AT1G27360_AT5G11340
AT3G50060	MYB77	AT1G71260	WHY2	Proliferation Domain_Procambium	0.0037246395	0.0037246395	7.394109840891377e-12	11.131114102188839	Procambium	AT3G50060_AT1G71260
AT4G13980	HSFA5	AT2G24940	MP3	Proliferation Domain_Procambium	0.0037245585	0.0037245585	3.5982690815774374e-10	9.443906362870766	Procambium	AT4G13980_AT2G24940
AT2G44910	ATHB-4	AT3G29370	AT3G29370	Proliferation Domain_Procambium	-0.003724419	0.003724419	6.645148892152473e-7	6.177495283748218	Procambium	AT2G44910_AT3G29370
AT2G46590	DOF2.5	AT3G22830	HSFA6B	Proliferation Domain_Procambium	0.003723879	0.003723879	2.409101013049532e-16	15.618144989752473	Procambium	AT2G46590_AT3G22830
AT5G05410	DREB2A	AT1G03350	AT1G03350	Proliferation Domain_Procambium	-0.003723153	0.003723153	9.486197058304147e-13	12.022907857921002	Procambium	AT5G05410_AT1G03350
AT2G40260	AT2G40260	AT3G45980	H2B	Proliferation Domain_Procambium	0.003723079	0.003723079	4.875680538406458e-4	3.311964757719856	Procambium	AT2G40260_AT3G45980
AT3G50260	ERF011	AT3G09820	ADK1	Proliferation Domain_Procambium	0.0037229003	0.0037229003	0.004605441320181054	2.3367287468491167	Procambium	AT3G50260_AT3G09820
AT1G33240	AT-GTL1	AT1G55330	AGP21	Proliferation Domain_Procambium	0.0037220905	0.0037220905	3.2626869348707384e-14	13.48642459614192	Procambium	AT1G33240_AT1G55330
AT5G65510	AIL7	AT2G41420	WIH2	Proliferation Domain_Procambium	-0.0037217517	0.0037217517	2.2222026556264445e-9	8.653216337741238	Procambium	AT5G65510_AT2G41420
AT1G13260	RAV1	AT5G08790	NAC081	Proliferation Domain_Procambium	0.0037215601	0.0037215601	1.7324191618114773e-15	14.76134702130391	Procambium	AT1G13260_AT5G08790
AT4G34410	ERF109	AT4G36990	HSFB1	Proliferation Domain_Procambium	0.0037214144	0.0037214144	3.1786060639320305e-17	16.497763292425475	Procambium	AT4G34410_AT4G36990
AT3G12820	AtMYB10	AT1G19968	AT1G19968	Proliferation Domain_Procambium	0.0037213634	0.0037213634	1.2636676653234705e-11	10.898367127076952	Procambium	AT3G12820_AT1G19968
AT5G25160	ZFP3	AT4G14130	XTH15	Proliferation Domain_Procambium	0.003720795	0.003720795	2.953669200490226e-12	11.529638145600352	Procambium	AT5G25160_AT4G14130
AT5G58010	BHLH82	AT4G17500	ERF1A	Proliferation Domain_Procambium	0.0037204644	0.0037204644	3.820128388752359e-11	10.417922040860622	Procambium	AT5G58010_AT4G17500
AT1G18330	RVE7	AT2G28740	HIS4	Proliferation Domain_Procambium	-0.0037203406	0.0037203406	9.764319109292031e-10	9.010358035774715	Procambium	AT1G18330_AT2G28740
AT1G64620	DOF1.8	AT3G57390	AGL18	Proliferation Domain_Procambium	0.0037200588	0.0037200588	5.620592194500164e-16	15.250217924065396	Procambium	AT1G64620_AT3G57390
AT4G16150	AT4G16150	AT1G07790	HTB1	Proliferation Domain_Procambium	-0.0037199415000000002	0.0037199415000000002	1.9435567625612266e-7	6.71140277105683	Procambium	AT4G16150_AT1G07790
AT5G59450	SCL11	AT1G80840	WRKY40	Proliferation Domain_Procambium	0.0037197922	0.0037197922	4.0802680256953605e-13	12.389311307925489	Procambium	AT5G59450_AT1G80840
AT5G05410	DREB2A	AT1G19180	TIFY10A	Proliferation Domain_Procambium	0.0037189776	0.0037189776	3.522701555939914e-16	15.453124148785463	Procambium	AT5G05410_AT1G19180
AT1G46264	HSFB4	AT1G06040	BBX24	Proliferation Domain_Procambium	0.003718711	0.003718711	3.277973013495126e-14	13.484394626158563	Procambium	AT1G46264_AT1G06040
AT2G18380	GATA20	AT3G09820	ADK1	Proliferation Domain_Procambium	0.0037185778	0.0037185778	1.9025392431252607e-8	7.720666376398661	Procambium	AT2G18380_AT3G09820
AT5G60690	REV	AT2G40480	AT2G40480	Proliferation Domain_Procambium	0.0037182958	0.0037182958	1.522493845750331e-15	14.817444454203837	Procambium	AT5G60690_AT2G40480
AT2G31730	BHLH154	AT1G69690	TCP15	Proliferation Domain_Procambium	-0.0037179936	0.0037179936	9.888740361314886e-10	9.004859025791177	Procambium	AT2G31730_AT1G69690
AT2G18280	TULP2	AT1G36980	AT1G36980	Proliferation Domain_Procambium	0.0037177193	0.0037177193	1.959573692201449e-7	6.707838399695619	Procambium	AT2G18280_AT1G36980
AT2G01060	PHL7	AT5G46700	TRN2	Proliferation Domain_Procambium	0.0037174444	0.0037174444	1.391849013878514e-16	15.856407873917904	Procambium	AT2G01060_AT5G46700
AT3G21175	GATA24	AT2G30620	AT2G30620	Proliferation Domain_Procambium	0.0037171568	0.0037171568	5.852266385024955e-9	8.232675913764538	Procambium	AT3G21175_AT2G30620
AT1G28370	ERF11	AT3G43430	AT3G43430	Proliferation Domain_Procambium	0.003717107	0.003717107	1.8326347461292757e-14	13.736924083617803	Procambium	AT1G28370_AT3G43430
AT4G11140	CRF1	AT4G05320	UBQ10	Proliferation Domain_Procambium	-0.0037168227	0.0037168227	2.094621309882307e-10	9.678894482432456	Procambium	AT4G11140_AT4G05320
AT1G26960	ATHB-23	AT1G30280	AT1G30280	Proliferation Domain_Procambium	0.0037166488	0.0037166488	1.9628114487500653e-14	13.707121417516841	Procambium	AT1G26960_AT1G30280
AT1G18330	RVE7	AT1G11185	AT1G11185	Proliferation Domain_Procambium	0.00371663	0.00371663	1.642136753070643e-8	7.78459067874464	Procambium	AT1G18330_AT1G11185
AT1G20640	NLP4	AT1G10120	BHLH74	Proliferation Domain_Procambium	0.0037162309	0.0037162309	8.001401949139042e-10	9.096833912329068	Procambium	AT1G20640_AT1G10120
AT5G58080	ARR18	AT1G72230	AT1G72230	Proliferation Domain_Procambium	0.0037160143	0.0037160143	7.566941722378932e-9	8.121079610785534	Procambium	AT5G58080_AT1G72230
AT3G27810	MYB21	AT5G63790	ANAC102	Proliferation Domain_Procambium	-0.00371558	0.00371558	1.7741790432776986e-7	6.751002554975599	Procambium	AT3G27810_AT5G63790
AT2G26150	HSFA2	AT5G35670	iqd33	Proliferation Domain_Procambium	0.003715551	0.003715551	1.4129265957742113e-15	14.849880399990283	Procambium	AT2G26150_AT5G35670
AT5G22890	STOP2	AT1G72230	AT1G72230	Proliferation Domain_Procambium	-0.0037155328	0.0037155328	2.317291226878521e-11	10.635019382576715	Procambium	AT5G22890_AT1G72230
AT1G77920	TGA7	AT5G53120	SPDS3	Proliferation Domain_Procambium	0.0037154679	0.0037154679	1.4466824344942066e-5	4.839626791675004	Procambium	AT1G77920_AT5G53120
AT1G64620	DOF1.8	AT5G48460	FIM2	Proliferation Domain_Procambium	0.0037148152	0.0037148152	1.7432609905193114e-8	7.758637588072366	Procambium	AT1G64620_AT5G48460
AT3G12730	PHL12	AT3G28860	ABCB19	Proliferation Domain_Procambium	0.0037147363	0.0037147363	2.65192715562574e-7	6.576438409507185	Procambium	AT3G12730_AT3G28860
AT1G21340	DOF1.2	AT2G46400	WRKY46	Proliferation Domain_Procambium	0.0037144274	0.0037144274	1.6694788697903139e-9	8.777419073340093	Procambium	AT1G21340_AT2G46400
AT1G51220	WIP5	AT5G21105	AT5G21105	Proliferation Domain_Procambium	-0.0037143247	0.0037143247	5.159980263972019e-8	7.2873519594705485	Procambium	AT1G51220_AT5G21105
AT1G77920	TGA7	AT5G54640	RAT5	Proliferation Domain_Procambium	0.0037139498	0.0037139498	9.866261694812125e-5	4.005847369402404	Procambium	AT1G77920_AT5G54640
AT1G30490	ATHB-9	AT1G01780	PLIM2B	Proliferation Domain_Procambium	0.0037137563	0.0037137563	2.450249746664658e-10	9.61078964703528	Procambium	AT1G30490_AT1G01780
AT5G65510	AIL7	AT5G02840	RVE4	Proliferation Domain_Procambium	-0.0037136574	0.0037136574	1.8354536930182717e-11	10.7362565679131	Procambium	AT5G65510_AT5G02840
AT5G18680	TULP11	AT1G75750	GASA1	Proliferation Domain_Procambium	0.0037135019	0.0037135019	4.180273523180168e-10	9.378795300588262	Procambium	AT5G18680_AT1G75750
AT1G28470	NAC010	AT5G27000	KIN14G	Proliferation Domain_Procambium	-0.0037133307	0.0037133307	3.474529772303536e-8	7.4591039626169255	Procambium	AT1G28470_AT5G27000
AT5G66700	ATHB-53	AT4G31800	WRKY18	Proliferation Domain_Procambium	-0.0037122406	0.0037122406	5.37894963053128e-9	8.26930252251212	Procambium	AT5G66700_AT4G31800
AT1G67710	ARR11	AT1G22530	PATL2	Proliferation Domain_Procambium	-0.0037120543	0.0037120543	2.396386354343562e-7	6.620443162062045	Procambium	AT1G67710_AT1G22530
AT3G54340	AP3	AT5G02440	AT5G02440	Proliferation Domain_Procambium	0.0037117207	0.0037117207	8.767628917117131e-10	9.057117839637396	Procambium	AT3G54340_AT5G02440
AT2G40140	CZF1	AT4G34410	ERF109	Proliferation Domain_Procambium	0.0037113724	0.0037113724	3.5208057245049674e-14	13.453357938321815	Procambium	AT2G40140_AT4G34410
AT1G79430	APL	AT2G30870	GSTF10	Proliferation Domain_Procambium	-0.0037113668	0.0037113668	1.3679392273455835e-13	12.863933196340122	Procambium	AT1G79430_AT2G30870
AT5G53980	ATHB-52	AT2G30400	OFP2	Proliferation Domain_Procambium	0.0037110394	0.0037110394	3.690096798407276e-6	5.432962241303609	Procambium	AT5G53980_AT2G30400
AT1G79430	APL	AT2G30490	CYP73A5	Proliferation Domain_Procambium	-0.0037108853	0.0037108853	1.9764911736878073e-8	7.704105120722599	Procambium	AT1G79430_AT2G30490
AT3G58710	WRKY69	AT2G21620	RD2	Proliferation Domain_Procambium	0.0037105035	0.0037105035	9.410413676046978e-11	10.026391284832506	Procambium	AT3G58710_AT2G21620
AT5G65210	TGA1	AT1G51070	bHLH115	Proliferation Domain_Procambium	0.003710482	0.003710482	1.408335130460022e-6	5.851293987245757	Procambium	AT5G65210_AT1G51070
AT5G67000	ERF122	AT5G13330	ERF113	Proliferation Domain_Procambium	0.0037100795	0.0037100795	5.865662616280213e-8	7.231682920574972	Procambium	AT5G67000_AT5G13330
AT5G62940	DOF5.6	AT1G04690	KAB1	Proliferation Domain_Procambium	-0.0037098802	0.0037098802	3.599562359637945e-7	6.443750298218273	Procambium	AT5G62940_AT1G04690
AT5G20240	PI	AT3G49530	NAC062	Proliferation Domain_Procambium	0.003709512	0.003709512	2.2049139320999493e-7	6.656608358370104	Procambium	AT5G20240_AT3G49530
AT1G12260	NAC007	AT1G08880	HTA5	Proliferation Domain_Procambium	0.0037088315	0.0037088315	3.3938306245039975e-9	8.469309835759887	Procambium	AT1G12260_AT1G08880
AT5G65080	MAF5	AT1G25320	AT1G25320	Proliferation Domain_Procambium	0.0037086974	0.0037086974	6.278791827479496e-10	9.202123915679612	Procambium	AT5G65080_AT1G25320
AT1G69780	ATHB-13	AT1G04690	KAB1	Proliferation Domain_Procambium	0.0037085696	0.0037085696	3.353278035168154e-12	11.474530435794788	Procambium	AT1G69780_AT1G04690
AT5G63090	LOB	AT4G20380	LSD1	Proliferation Domain_Procambium	0.0037085477	0.0037085477	0.009424993761372371	2.0257189285919255	Procambium	AT5G63090_AT4G20380
AT3G13040	PHL6	AT5G09250	KIWI	Proliferation Domain_Procambium	0.0037078052	0.0037078052	5.585333694770301e-9	8.252950874926505	Procambium	AT3G13040_AT5G09250
AT4G36620	GATA19	AT5G64260	EXL2	Proliferation Domain_Procambium	0.003707749	0.003707749	2.5536587390527473e-9	8.592837140607761	Procambium	AT4G36620_AT5G64260
AT5G65060	MAF3	AT1G51200	SAP2	Proliferation Domain_Procambium	0.0037068462	0.0037068462	2.0327414046485793e-10	9.691917866653357	Procambium	AT5G65060_AT1G51200
AT5G16770	AtMYB9	AT2G30620	AT2G30620	Proliferation Domain_Procambium	0.0037066976	0.0037066976	1.3640902913269502e-4	3.8651568820789217	Procambium	AT5G16770_AT2G30620
AT1G09530	PIF3	AT1G79760	DTA4	Proliferation Domain_Procambium	0.0037064783	0.0037064783	1.1728715528628372e-11	10.93074954708086	Procambium	AT1G09530_AT1G79760
AT5G08130	BIM1	AT3G58120	BZIP61	Proliferation Domain_Procambium	0.003706282	0.003706282	2.7099211826756357e-13	12.567043340279406	Procambium	AT5G08130_AT3G58120
AT2G24260	BHLH66	AT3G52990	AT3G52990	Proliferation Domain_Procambium	0.0037054643	0.0037054643	2.3367772662004207e-5	4.631382681133675	Procambium	AT2G24260_AT3G52990
AT3G60490	ERF035	AT3G23030	IAA2	Proliferation Domain_Procambium	0.003705167	0.003705167	8.447879395934077e-14	13.073252294864027	Procambium	AT3G60490_AT3G23030
AT4G01540	NAC68	AT3G41768	AT3G41768	Proliferation Domain_Procambium	0.0037042722	0.0037042722	5.6552584075829304e-12	11.247547545924496	Procambium	AT4G01540_AT3G41768
AT3G28730	SSRP1	AT1G71260	WHY2	Proliferation Domain_Procambium	0.0037042322	0.0037042322	6.006664085999264e-11	10.221366654664275	Procambium	AT3G28730_AT1G71260
AT5G62430	CDF1	AT1G32700	AT1G32700	Proliferation Domain_Procambium	0.0037041667	0.0037041667	3.265480396491027e-17	16.48605291907558	Procambium	AT5G62430_AT1G32700
AT5G61600	ERF104	AT5G41700	UBC8	Proliferation Domain_Procambium	0.0037041064	0.0037041064	6.61527924218668e-8	7.1794518187809135	Procambium	AT5G61600_AT5G41700
AT1G77920	TGA7	AT1G11860	AT1G11860	Proliferation Domain_Procambium	0.0037039497	0.0037039497	2.695858826265083e-7	6.569302854191379	Procambium	AT1G77920_AT1G11860
AT3G53370	S1FA1	AT5G55730	FLA1	Proliferation Domain_Procambium	0.0037033474	0.0037033474	4.297627235443603e-14	13.36677125673909	Procambium	AT3G53370_AT5G55730
AT5G20240	PI	AT2G46260	AT2G46260	Proliferation Domain_Procambium	0.0037029588	0.0037029588	2.2739370620197176e-4	3.643221559875111	Procambium	AT5G20240_AT2G46260
AT1G02250	NAC005	AT5G65660	AT5G65660	Proliferation Domain_Procambium	-0.0037027104	0.0037027104	6.206536917108341e-14	13.207150657038818	Procambium	AT1G02250_AT5G65660
AT3G54340	AP3	AT1G55520	TBP2	Proliferation Domain_Procambium	0.0037024608	0.0037024608	1.0114510207378613e-11	10.995055142985414	Procambium	AT3G54340_AT1G55520
AT1G49560	HHO6	AT5G35670	iqd33	Proliferation Domain_Procambium	0.003702367	0.003702367	4.457415247263243e-9	8.350916905695136	Procambium	AT1G49560_AT5G35670
AT2G31230	ERF15	AT4G27230	HTA2	Proliferation Domain_Procambium	0.00370236	0.00370236	9.757752318171859e-8	7.010650209816334	Procambium	AT2G31230_AT4G27230
AT5G65210	TGA1	AT1G07360	AT1G07360	Proliferation Domain_Procambium	0.0037022636	0.0037022636	7.9508067575592e-6	5.099588801836638	Procambium	AT5G65210_AT1G07360
AT1G09540	MYB61	AT3G52920	AT3G52920	Proliferation Domain_Procambium	0.0037020296	0.0037020296	4.145752146761028e-15	14.382396665703713	Procambium	AT1G09540_AT3G52920
AT4G38170	FRS9	AT1G10170	ATNFXL1	Proliferation Domain_Procambium	-0.003701971	0.003701971	1.6090750040442312e-7	6.7934237115980904	Procambium	AT4G38170_AT1G10170
AT1G64625	BHLH157	AT3G60080	AT3G60080	Proliferation Domain_Procambium	0.0037019209	0.0037019209	3.3810491410290985e-8	7.470948517041779	Procambium	AT1G64625_AT3G60080
AT5G46350	WRKY8	AT1G26960	ATHB-23	Proliferation Domain_Procambium	0.003701808	0.003701808	7.7097842265388e-11	10.11295777636342	Procambium	AT5G46350_AT1G26960
AT4G34410	ERF109	AT1G55330	AGP21	Proliferation Domain_Procambium	-0.003701153	0.003701153	4.275524735117059e-15	14.369010576706385	Procambium	AT4G34410_AT1G55330
AT4G16780	HAT4	AT3G29370	AT3G29370	Proliferation Domain_Procambium	0.003701023	0.003701023	8.328193230647358e-15	14.07944920688485	Procambium	AT4G16780_AT3G29370
AT3G16160	TCX8	AT5G64750	ABR1	Proliferation Domain_Procambium	0.0037008994	0.0037008994	3.2532157966307355e-7	6.487687127564283	Procambium	AT3G16160_AT5G64750
AT3G01330	E2FF	AT1G51070	bHLH115	Proliferation Domain_Procambium	-0.0037002743	0.0037002743	5.860871907358718e-8	7.232037770264037	Procambium	AT3G01330_AT1G51070
AT4G39410	WRKY13	AT4G13180	AT4G13180	Proliferation Domain_Procambium	0.003700107	0.003700107	2.991082867048468e-8	7.524171554804406	Procambium	AT4G39410_AT4G13180
AT4G23800	HMGB6	AT2G21660	RBG7	Proliferation Domain_Procambium	0.00369907	0.00369907	2.643343213900036e-6	5.577846444047363	Procambium	AT4G23800_AT2G21660
AT2G46310	CRF5	AT1G28370	ERF11	Proliferation Domain_Procambium	0.0036989525	0.0036989525	1.2796840027067312e-12	11.89289725912046	Procambium	AT2G46310_AT1G28370
AT5G65050	AGL31	AT5G53120	SPDS3	Proliferation Domain_Procambium	0.0036985688	0.0036985688	2.9242719465903338e-8	7.533982242038485	Procambium	AT5G65050_AT5G53120
AT5G11260	HY5	AT2G22670	IAA8	Proliferation Domain_Procambium	0.0036973187	0.0036973187	9.121098889607143e-7	6.039952835690998	Procambium	AT5G11260_AT2G22670
AT1G51220	WIP5	AT1G69600	ZHD11	Proliferation Domain_Procambium	0.0036972011	0.0036972011	2.3521299634877502e-6	5.628538685628965	Procambium	AT1G51220_AT1G69600
AT1G14920	GAI	AT2G01420	PIN4	Proliferation Domain_Procambium	0.003697006	0.003697006	5.876510309674378e-17	16.230880497590334	Procambium	AT1G14920_AT2G01420
AT3G54320	WRI1	AT5G10400	HTR2	Proliferation Domain_Procambium	0.0036967765	0.0036967765	3.5562810065717666e-5	4.4490039297092006	Procambium	AT3G54320_AT5G10400
AT1G17950	MYB52	AT2G40890	CYP98A3	Proliferation Domain_Procambium	0.0036964598	0.0036964598	2.616318207796662e-4	3.582309436385285	Procambium	AT1G17950_AT2G40890
AT5G63090	LOB	AT3G24100	AT3G24100	Proliferation Domain_Procambium	0.0036962805	0.0036962805	1.0622840826320192e-6	5.973759325984216	Procambium	AT5G63090_AT3G24100
AT5G45050	RRS1B	AT1G08283	AT1G08283	Proliferation Domain_Procambium	-0.0036959765	0.0036959765	3.1921455794399056e-8	7.495917310646584	Procambium	AT5G45050_AT1G08283
AT5G03150	JKD	AT1G36980	AT1G36980	Proliferation Domain_Procambium	0.003695255	0.003695255	5.109203942960716e-5	4.291646761335216	Procambium	AT5G03150_AT1G36980
AT2G43000	JUB1	AT4G36990	HSFB1	Proliferation Domain_Procambium	0.0036949648	0.0036949648	3.916517170874536e-15	14.407099965074467	Procambium	AT2G43000_AT4G36990
AT2G28810	DOF2.2	AT1G52190	NPF1.2	Proliferation Domain_Procambium	0.0036948705	0.0036948705	3.6890233303807914e-14	13.433088598168805	Procambium	AT2G28810_AT1G52190
AT1G18330	RVE7	AT1G23380	KNAT6	Proliferation Domain_Procambium	0.0036946402	0.0036946402	6.520738952140077e-12	11.185703185763154	Procambium	AT1G18330_AT1G23380
AT2G40140	CZF1	AT5G05410	DREB2A	Proliferation Domain_Procambium	0.0036939303	0.0036939303	1.6049115487217359e-15	14.794548897813998	Procambium	AT2G40140_AT5G05410
AT1G77080	MAF1	AT1G75750	GASA1	Proliferation Domain_Procambium	0.003693806	0.003693806	3.5650673751460914e-8	7.447932258132545	Procambium	AT1G77080_AT1G75750
AT5G20240	PI	AT3G52990	AT3G52990	Proliferation Domain_Procambium	0.003693797	0.003693797	0.0014152238715986023	2.8491748544792617	Procambium	AT5G20240_AT3G52990
AT1G26790	AT1G26790	AT3G49780	PSK3	Proliferation Domain_Procambium	0.003693702	0.003693702	1.2879687487776124e-15	14.890094674552365	Procambium	AT1G26790_AT3G49780
AT2G40260	AT2G40260	AT1G53170	ERF8	Proliferation Domain_Procambium	0.0036936505	0.0036936505	2.706525729391911e-11	10.567587839964084	Procambium	AT2G40260_AT1G53170
AT3G25990	GT-4	AT1G74840	AT1G74840	Proliferation Domain_Procambium	-0.0036933362	0.0036933362	4.448229050912787e-10	9.3518128578949	Procambium	AT3G25990_AT1G74840
AT4G24540	AGL24	AT3G53340	NFYB10	Proliferation Domain_Procambium	0.0036929834	0.0036929834	2.040054854295085e-9	8.690358154830289	Procambium	AT4G24540_AT3G53340
AT3G16857	ARR1	AT1G09770	CDC5	Proliferation Domain_Procambium	0.0036928062	0.0036928062	8.761917625786951e-5	4.057400834110862	Procambium	AT3G16857_AT1G09770
AT2G24260	BHLH66	AT5G13330	ERF113	Proliferation Domain_Procambium	0.003692781	0.003692781	2.0872518944662652e-10	9.6804251360925	Procambium	AT2G24260_AT5G13330
AT5G02460	DOF5.1	AT5G11340	AT5G11340	Proliferation Domain_Procambium	-0.003692781	0.003692781	3.3487974662832855e-10	9.475111117594617	Procambium	AT5G02460_AT5G11340
AT3G57390	AGL18	AT1G11185	AT1G11185	Proliferation Domain_Procambium	0.00369274	0.00369274	1.992948851951809e-15	14.700503847109916	Procambium	AT3G57390_AT1G11185
AT1G79840	GL2	AT3G61430	PIP1-1	Proliferation Domain_Procambium	0.0036922232	0.0036922232	8.241082591982586e-8	7.084015733346423	Procambium	AT1G79840_AT3G61430
AT4G31800	WRKY18	AT4G17900	AT4G17900	Proliferation Domain_Procambium	0.0036921639	0.0036921639	3.685704991222709e-12	11.433479429239416	Procambium	AT4G31800_AT4G17900
AT1G25550	HHO3	AT1G51070	bHLH115	Proliferation Domain_Procambium	0.0036919212	0.0036919212	1.7462505924732532e-6	5.757893433528974	Procambium	AT1G25550_AT1G51070
AT4G32890	GATA9	AT3G54770	ARP1	Proliferation Domain_Procambium	0.0036916719	0.0036916719	1.0107608614646112e-8	7.995351583114445	Procambium	AT4G32890_AT3G54770
AT3G17730	anac057	AT2G34060	PER19	Proliferation Domain_Procambium	-0.00369153	0.00369153	3.0496257903167874e-9	8.515753448250285	Procambium	AT3G17730_AT2G34060
AT4G35270	NLP2	AT2G28660	AT2G28660	Proliferation Domain_Procambium	0.0036914444	0.0036914444	8.03695741035417e-14	13.094908333090217	Procambium	AT4G35270_AT2G28660
AT3G18400	anac058	AT3G20510	FAX6	Proliferation Domain_Procambium	0.0036909622	0.0036909622	8.268851687355985e-6	5.082554797638669	Procambium	AT3G18400_AT3G20510
AT2G37590	DOF2.4	AT1G11185	AT1G11185	Proliferation Domain_Procambium	0.003690778	0.003690778	8.483134565314416e-12	11.071443643865955	Procambium	AT2G37590_AT1G11185
AT5G10280	MYB92	AT3G17820	GLN1-3	Proliferation Domain_Procambium	0.0036904474	0.0036904474	1.4241523788230567e-5	4.846443540375055	Procambium	AT5G10280_AT3G17820
AT5G22890	STOP2	AT1G77690	LAX3	Proliferation Domain_Procambium	-0.0036899112	0.0036899112	1.2305911459524733e-14	13.909886213965864	Procambium	AT5G22890_AT1G77690
AT3G47500	CDF3	AT5G35670	iqd33	Proliferation Domain_Procambium	0.0036898789	0.0036898789	5.633845012019044e-15	14.249195104696845	Procambium	AT3G47500_AT5G35670
AT2G44840	ERF13	AT1G80840	WRKY40	Proliferation Domain_Procambium	0.003689527	0.003689527	1.026235976586432e-15	14.988752764423285	Procambium	AT2G44840_AT1G80840
AT5G15150	HAT7	AT5G50010	BHLH145	Proliferation Domain_Procambium	-0.0036888935	0.0036888935	1.4682489996689546e-12	11.83320028637358	Procambium	AT5G15150_AT5G50010
AT1G77200	ERF037	AT5G09250	KIWI	Proliferation Domain_Procambium	-0.0036887415	0.0036887415	5.038531779969805e-4	3.29769599783065	Procambium	AT1G77200_AT5G09250
AT3G10760	AT3G10760	AT5G43700	IAA4	Proliferation Domain_Procambium	0.003688105	0.003688105	6.20507332512708e-13	12.207253082092741	Procambium	AT3G10760_AT5G43700
AT3G07340	BHLH62	AT1G32700	AT1G32700	Proliferation Domain_Procambium	0.0036880153	0.0036880153	2.5554738748924468e-12	11.592528554563193	Procambium	AT3G07340_AT1G32700
AT5G13910	LEP	AT2G24940	MP3	Proliferation Domain_Procambium	0.0036879804	0.0036879804	4.628257747449048e-6	5.334582463208216	Procambium	AT5G13910_AT2G24940
AT4G09180	BHLH81	AT4G00440	AT4G00440	Proliferation Domain_Procambium	0.0036878495	0.0036878495	2.142977177059484e-15	14.668982454217112	Procambium	AT4G09180_AT4G00440
AT1G71450	ERF021	AT5G05410	DREB2A	Proliferation Domain_Procambium	0.0036878313	0.0036878313	1.1585387874702091e-10	9.936089421604441	Procambium	AT1G71450_AT5G05410
AT5G16600	MYB43	AT4G14650	AT4G14650	Proliferation Domain_Procambium	0.0036876693	0.0036876693	2.987350926266837e-14	13.524713757513277	Procambium	AT5G16600_AT4G14650
AT5G43170	AZF3	AT5G02440	AT5G02440	Proliferation Domain_Procambium	0.003687463	0.003687463	1.4503950869212156e-5	4.838513680042318	Procambium	AT5G43170_AT5G02440
AT1G77450	NAC032	AT1G25320	AT1G25320	Proliferation Domain_Procambium	-0.0036872136	0.0036872136	4.21850297370403e-10	9.374841640414118	Procambium	AT1G77450_AT1G25320
AT4G17230	SCL13	AT1G74950	TIFY10B	Proliferation Domain_Procambium	0.0036867207	0.0036867207	1.2026488142107525e-18	17.919861172590863	Procambium	AT4G17230_AT1G74950
AT3G54320	WRI1	AT2G06850	XTH4	Proliferation Domain_Procambium	0.0036866253	0.0036866253	3.061717324078455e-7	6.514034908431976	Procambium	AT3G54320_AT2G06850
AT1G49480	REM19	AT2G33990	iqd9	Proliferation Domain_Procambium	0.0036861019	0.0036861019	9.41358388158756e-16	15.026245003174576	Procambium	AT1G49480_AT2G33990
AT1G06850	AtbZIP52	AT1G36980	AT1G36980	Proliferation Domain_Procambium	0.0036858788	0.0036858788	3.897939607398742e-7	6.4091648938937835	Procambium	AT1G06850_AT1G36980
AT5G20240	PI	AT4G20380	LSD1	Proliferation Domain_Procambium	0.0036857894	0.0036857894	0.004072144783008495	2.3901767892803734	Procambium	AT5G20240_AT4G20380
AT1G30210	TCP24	AT3G06070	AT3G06070	Proliferation Domain_Procambium	0.0036857098	0.0036857098	2.760064251258258e-7	6.559080807919519	Procambium	AT1G30210_AT3G06070
AT4G25470	DREB1C	AT3G43430	AT3G43430	Proliferation Domain_Procambium	0.0036855547	0.0036855547	2.107580073502422e-17	16.676215916195687	Procambium	AT4G25470_AT3G43430
AT1G35560	TCP23	AT3G11200	AL2	Proliferation Domain_Procambium	0.0036853317	0.0036853317	2.638459715802835e-7	6.578649532276357	Procambium	AT1G35560_AT3G11200
AT3G60580	ZAT9	AT5G25890	IAA28	Proliferation Domain_Procambium	0.0036850604	0.0036850604	9.511016013052639e-9	8.021773087132692	Procambium	AT3G60580_AT5G25890
AT4G36240	GATA7	AT1G51060	HTA10	Proliferation Domain_Procambium	0.0036849314	0.0036849314	2.1703972584383637e-6	5.663460767830059	Procambium	AT4G36240_AT1G51060
AT2G03500	EFM	AT5G59820	ZAT12	Proliferation Domain_Procambium	0.0036842073	0.0036842073	1.589230025984593e-7	6.798813238232686	Procambium	AT2G03500_AT5G59820
AT5G60850	DOF5.4	AT3G48185	AT3G48185	Proliferation Domain_Procambium	0.003684145	0.003684145	7.175511432539491e-9	8.144147139274935	Procambium	AT5G60850_AT3G48185
AT1G33240	AT-GTL1	AT5G67600	WIH1	Proliferation Domain_Procambium	-0.0036841207	0.0036841207	1.966134006851237e-10	9.70638688505289	Procambium	AT1G33240_AT5G67600
AT1G27730	ZAT10	AT1G10170	ATNFXL1	Proliferation Domain_Procambium	0.003683612	0.003683612	9.568489464240505e-12	11.019156616990518	Procambium	AT1G27730_AT1G10170
AT5G45050	RRS1B	AT5G23360	AT5G23360	Proliferation Domain_Procambium	0.0036834772	0.0036834772	2.112515711059005e-13	12.675200052460704	Procambium	AT5G45050_AT5G23360
AT1G25250	AtIDD16	AT2G20280	AT2G20280	Proliferation Domain_Procambium	0.0036833845	0.0036833845	1.3932767892038127e-8	7.8559625978023275	Procambium	AT1G25250_AT2G20280
AT1G20640	NLP4	AT3G17609	HYH	Proliferation Domain_Procambium	0.0036831782	0.0036831782	1.7463389599479192e-9	8.75787145699491	Procambium	AT1G20640_AT3G17609
AT2G22430	ATHB-6	AT4G17900	AT4G17900	Proliferation Domain_Procambium	0.0036830609	0.0036830609	5.014982068089591e-7	6.299730615533626	Procambium	AT2G22430_AT4G17900
AT3G60530	GATA4	AT1G64640	ENODL8	Proliferation Domain_Procambium	0.0036829412	0.0036829412	7.511796109088592e-15	14.124256208534737	Procambium	AT3G60530_AT1G64640
AT5G13910	LEP	AT2G04800	AT2G04800	Proliferation Domain_Procambium	0.0036828788	0.0036828788	1.0587461442172102e-8	7.9752081582888525	Procambium	AT5G13910_AT2G04800
AT5G42630	KAN4	AT1G19180	TIFY10A	Proliferation Domain_Procambium	0.0036827098	0.0036827098	6.710316934645495e-16	15.173256967205507	Procambium	AT5G42630_AT1G19180
AT1G64620	DOF1.8	AT2G24940	MP3	Proliferation Domain_Procambium	0.003682652	0.003682652	4.936248953570451e-8	7.306602945320961	Procambium	AT1G64620_AT2G24940
AT1G77200	ERF037	AT1G22530	PATL2	Proliferation Domain_Procambium	-0.0036823463	0.0036823463	9.196261581147975e-8	7.036388684028092	Procambium	AT1G77200_AT1G22530
AT5G17800	MYB56	AT5G11340	AT5G11340	Proliferation Domain_Procambium	0.003682063	0.003682063	3.31147460785541e-8	7.479978570742583	Procambium	AT5G17800_AT5G11340
AT2G45420	LBD18	AT5G54680	ILR3	Proliferation Domain_Procambium	0.0036820164	0.0036820164	2.273095875319327e-4	3.6433822460858476	Procambium	AT2G45420_AT5G54680
AT1G49480	REM19	AT3G52920	AT3G52920	Proliferation Domain_Procambium	0.0036814776	0.0036814776	1.5624318828093234e-17	16.806198907465415	Procambium	AT1G49480_AT3G52920
AT1G04880	HMGB15	AT1G11185	AT1G11185	Proliferation Domain_Procambium	0.0036813547	0.0036813547	3.2973880962043335e-4	3.4818299342275747	Procambium	AT1G04880_AT1G11185
AT5G47390	KUA1	AT4G18260	AT4G18260	Proliferation Domain_Procambium	0.003681082	0.003681082	4.0305116995654775e-12	11.394639813861268	Procambium	AT5G47390_AT4G18260
AT3G58710	WRKY69	AT2G30130	LBD12	Proliferation Domain_Procambium	0.003680965	0.003680965	2.474842573229701e-10	9.606452421680764	Procambium	AT3G58710_AT2G30130
AT5G52260	AtMYB19	AT2G01818	AT2G01818	Proliferation Domain_Procambium	-0.0036798744	0.0036798744	1.1239831226417648e-10	9.949240209940072	Procambium	AT5G52260_AT2G01818
AT5G10280	MYB92	AT4G13660	PRR2	Proliferation Domain_Procambium	0.0036796133	0.0036796133	1.012336010395588e-6	5.994675314334001	Procambium	AT5G10280_AT4G13660
AT4G36620	GATA19	AT5G65660	AT5G65660	Proliferation Domain_Procambium	0.0036794206	0.0036794206	3.371359654074984e-13	12.472194914803726	Procambium	AT4G36620_AT5G65660
AT2G37120	S1FA2	AT3G24100	AT3G24100	Proliferation Domain_Procambium	0.0036790464	0.0036790464	2.6819749021758133e-15	14.571545290577467	Procambium	AT2G37120_AT3G24100
AT3G04060	anac046	AT3G59370	AT3G59370	Proliferation Domain_Procambium	-0.003678549	0.003678549	2.3017883598064155e-5	4.637934610503648	Procambium	AT3G04060_AT3G59370
AT3G22760	TCX3	AT2G42680	MBF1A	Proliferation Domain_Procambium	-0.0036779882	0.0036779882	1.3860374391454804e-6	5.858225038559214	Procambium	AT3G22760_AT2G42680
AT3G58710	WRKY69	AT2G21660	RBG7	Proliferation Domain_Procambium	-0.003677815	0.003677815	6.754612253674191e-13	12.1703995764603	Procambium	AT3G58710_AT2G21660
AT3G24520	HSFC1	AT4G31800	WRKY18	Proliferation Domain_Procambium	0.0036776136	0.0036776136	3.1769503759020476e-8	7.497989568817872	Procambium	AT3G24520_AT4G31800
AT1G77200	ERF037	AT1G07820	AT1G07820	Proliferation Domain_Procambium	-0.00367741	0.00367741	5.159959421750835e-6	5.287353713678795	Procambium	AT1G77200_AT1G07820
AT1G25550	HHO3	AT3G54620	BZIP25	Proliferation Domain_Procambium	0.0036773537	0.0036773537	2.3375739838930557e-6	5.631234634877678	Procambium	AT1G25550_AT3G54620
AT4G00730	ANL2	AT1G64660	MGL	Proliferation Domain_Procambium	0.003677158	0.003677158	5.215774666392902e-6	5.282681179403443	Procambium	AT4G00730_AT1G64660
AT1G20910	ARID6	AT1G04850	AT1G04850	Proliferation Domain_Procambium	0.003676722	0.003676722	4.494374818361743e-9	8.347330711454436	Procambium	AT1G20910_AT1G04850
AT5G25160	ZFP3	AT4G13660	PRR2	Proliferation Domain_Procambium	0.003676537	0.003676537	1.9104214145838395e-11	10.718870822364236	Procambium	AT5G25160_AT4G13660
AT1G77920	TGA7	AT4G13180	AT4G13180	Proliferation Domain_Procambium	0.0036756536	0.0036756536	2.1967167430890775e-7	6.658225939822447	Procambium	AT1G77920_AT4G13180
AT5G17430	BBM	AT3G27060	TSO2	Proliferation Domain_Procambium	0.0036754957000000002	0.0036754957000000002	8.640647760265238e-10	9.063453698705857	Procambium	AT5G17430_AT3G27060
AT3G54810	GATA8	AT5G48480	AT5G48480	Proliferation Domain_Procambium	0.0036752506	0.0036752506	4.3735570078166775e-12	11.359165208221984	Procambium	AT3G54810_AT5G48480
AT5G05410	DREB2A	AT4G36990	HSFB1	Proliferation Domain_Procambium	0.003675199	0.003675199	2.8723895824955793e-12	11.541756657029428	Procambium	AT5G05410_AT4G36990
AT5G43170	AZF3	AT2G21660	RBG7	Proliferation Domain_Procambium	0.0036745497	0.0036745497	6.666028581300371e-7	6.176132828588116	Procambium	AT5G43170_AT2G21660
AT4G16150	AT4G16150	AT5G59870	HTA6	Proliferation Domain_Procambium	-0.0036744722	0.0036744722	8.58002426222775e-9	8.0665114840700909	Procambium	AT4G16150_AT5G59870
AT2G42660	AT2G42660	AT5G40630	AT5G40630	Proliferation Domain_Procambium	0.0036741176	0.0036741176	1.2462789265853171e-11	10.904384748431069	Procambium	AT2G42660_AT5G40630
AT2G46770	NAC043	AT5G27670	HTA7	Proliferation Domain_Procambium	0.003673501	0.003673501	1.661616590529362e-11	10.779469180207078	Procambium	AT2G46770_AT5G27670
AT1G01720	NAC002	AT5G43700	IAA4	Proliferation Domain_Procambium	0.0036734995	0.0036734995	3.710033050636457e-10	9.430622221477918	Procambium	AT1G01720_AT5G43700
AT2G43500	AT2G43500	AT5G20900	TIFY3B	Proliferation Domain_Procambium	0.0036732645	0.0036732645	9.501280663391873e-6	5.0222178528628465	Procambium	AT2G43500_AT5G20900
AT3G20840	PLT1	AT5G63790	ANAC102	Proliferation Domain_Procambium	-0.0036730494	0.0036730494	7.677775624483789e-13	12.114764583866494	Procambium	AT3G20840_AT5G63790
AT1G33240	AT-GTL1	AT1G19968	AT1G19968	Proliferation Domain_Procambium	0.0036723325	0.0036723325	6.525302089617778e-14	13.18539937781081	Procambium	AT1G33240_AT1G19968
AT1G55110	IDD7	AT3G55770	AT3G55770	Proliferation Domain_Procambium	-0.0036721085	0.0036721085	4.69080113914457e-9	8.328752978053227	Procambium	AT1G55110_AT3G55770
AT1G08010	GATA11	AT3G09735	S1FA3	Proliferation Domain_Procambium	0.0036720808	0.0036720808	1.9125525637442967e-7	6.718386620053877	Procambium	AT1G08010_AT3G09735
AT1G29280	WRKY65	AT1G53320	TULP7	Proliferation Domain_Procambium	0.0036719337	0.0036719337	5.3470773347290436e-5	4.271883534657242	Procambium	AT1G29280_AT1G53320
AT5G66700	ATHB-53	AT2G30520	RPT2	Proliferation Domain_Procambium	-0.003671916	0.003671916	4.098217404009212e-9	8.387405006682224	Procambium	AT5G66700_AT2G30520
AT5G20240	PI	AT4G13180	AT4G13180	Proliferation Domain_Procambium	0.0036718908	0.0036718908	2.2813622190760163e-5	4.641805754943864	Procambium	AT5G20240_AT4G13180
AT5G16560	KAN1	AT4G39640	GGT1	Proliferation Domain_Procambium	-0.0036715555	0.0036715555	2.441632084786033e-9	8.612319776748652	Procambium	AT5G16560_AT4G39640
AT2G22630	AGL17	AT2G40480	AT2G40480	Proliferation Domain_Procambium	0.003671298	0.003671298	9.036337975727273e-12	11.044007534032286	Procambium	AT2G22630_AT2G40480
AT1G32870	ANAC13	AT1G80840	WRKY40	Proliferation Domain_Procambium	0.0036705255	0.0036705255	7.113532842649443e-13	12.14791465904358	Procambium	AT1G32870_AT1G80840
AT3G50260	ERF011	AT4G34230	CAD5	Proliferation Domain_Procambium	0.0036701914	0.0036701914	6.441275725220004e-7	6.191028110038529	Procambium	AT3G50260_AT4G34230
AT2G45420	LBD18	AT1G53320	TULP7	Proliferation Domain_Procambium	0.0036698342	0.0036698342	0.0016892145787061389	2.7723151790679283	Procambium	AT2G45420_AT1G53320
AT5G51990	DREB1D	AT1G74950	TIFY10B	Proliferation Domain_Procambium	0.0036693735	0.0036693735	2.334166760651928e-14	13.631868119737183	Procambium	AT5G51990_AT1G74950
AT4G12670	AT4G12670	AT5G65360	HTR2	Proliferation Domain_Procambium	0.0036693127	0.0036693127	5.562558726450034e-8	7.254725390943406	Procambium	AT4G12670_AT5G65360
AT4G09180	BHLH81	AT1G19968	AT1G19968	Proliferation Domain_Procambium	0.003669109	0.003669109	5.955475534388176e-11	10.22508355513581	Procambium	AT4G09180_AT1G19968
AT5G43170	AZF3	AT3G55420	AT3G55420	Proliferation Domain_Procambium	0.0036685634	0.0036685634	2.8625281783839237e-12	11.543250229488242	Procambium	AT5G43170_AT3G55420
AT5G11260	HY5	AT3G42790	AL3	Proliferation Domain_Procambium	0.0036685097	0.0036685097	5.353002406067352e-10	9.271402561409854	Procambium	AT5G11260_AT3G42790
AT1G26790	AT1G26790	AT5G43700	IAA4	Proliferation Domain_Procambium	0.0036685008	0.0036685008	1.1753239468961313e-6	5.929842415129155	Procambium	AT1G26790_AT5G43700
AT3G51910	HSFA7A	AT3G22830	HSFA6B	Proliferation Domain_Procambium	0.0036682738	0.0036682738	4.04464205184956e-14	13.393119907125916	Procambium	AT3G51910_AT3G22830
AT5G46350	WRKY8	AT1G11185	AT1G11185	Proliferation Domain_Procambium	-0.0036681967	0.0036681967	7.02999034150179e-7	6.153045271656614	Procambium	AT5G46350_AT1G11185
AT4G17490	ERF6	AT4G05320	UBQ10	Proliferation Domain_Procambium	0.0036681148	0.0036681148	1.672193164933251e-9	8.776713556072194	Procambium	AT4G17490_AT4G05320
AT5G63090	LOB	AT3G10340	PAL4	Proliferation Domain_Procambium	0.0036680577	0.0036680577	2.6120691608996504e-7	6.583015328239446	Procambium	AT5G63090_AT3G10340
AT5G49300	GATA16	AT3G07220	FHA2	Proliferation Domain_Procambium	0.0036679753	0.0036679753	1.9005593191830335e-8	7.721118570895487	Procambium	AT5G49300_AT3G07220
AT4G28500	NAC073	AT3G60450	AT3G60450	Proliferation Domain_Procambium	0.0036676284	0.0036676284	2.0135212907406895e-6	5.69604377385277	Procambium	AT4G28500_AT3G60450
AT5G65210	TGA1	AT1G75750	GASA1	Proliferation Domain_Procambium	0.0036673772	0.0036673772	5.533738608890831e-7	6.256981359000165	Procambium	AT5G65210_AT1G75750
AT2G45420	LBD18	AT5G45110	NPR3	Proliferation Domain_Procambium	0.0036672913	0.0036672913	6.356853107920786e-5	4.196757823988216	Procambium	AT2G45420_AT5G45110
AT1G46768	RAP2-1	AT1G53910	RAP2-12	Proliferation Domain_Procambium	0.0036670961	0.0036670961	1.622113204505546e-5	4.789918840398287	Procambium	AT1G46768_AT1G53910
AT1G28470	NAC010	AT5G13330	ERF113	Proliferation Domain_Procambium	0.00366687	0.00366687	1.0711171675554295e-7	6.970163019887511	Procambium	AT1G28470_AT5G13330
AT1G62700	NAC026	AT5G25890	IAA28	Proliferation Domain_Procambium	-0.0036668412	0.0036668412	1.354134000261954e-5	4.868338357294277	Procambium	AT1G62700_AT5G25890
AT5G17810	WOX12	AT1G22985	ERF069	Proliferation Domain_Procambium	0.0036664961	0.0036664961	2.691951631137548e-10	9.56993274776113	Procambium	AT5G17810_AT1G22985
AT2G30340	LBD13	AT2G21620	RD2	Proliferation Domain_Procambium	0.003665973	0.003665973	3.7217339743159416e-9	8.429254673014935	Procambium	AT2G30340_AT2G21620
AT2G45660	SOC1	AT1G51070	bHLH115	Proliferation Domain_Procambium	0.00366561	0.00366561	3.120788497841864e-5	4.5057356633541135	Procambium	AT2G45660_AT1G51070
AT2G02070	IDD5	AT1G52190	NPF1.2	Proliferation Domain_Procambium	-0.0036652873	0.0036652873	6.432809464961881e-7	6.191599311889096	Procambium	AT2G02070_AT1G52190
AT1G26960	ATHB-23	AT4G14650	AT4G14650	Proliferation Domain_Procambium	0.0036651876	0.0036651876	8.095576245424832e-14	13.09175223260533	Procambium	AT1G26960_AT4G14650
AT5G20240	PI	AT1G58340	DTX48	Proliferation Domain_Procambium	0.0036647648	0.0036647648	2.185302520849415e-7	6.660488433274257	Procambium	AT5G20240_AT1G58340
AT3G58710	WRKY69	AT1G74840	AT1G74840	Proliferation Domain_Procambium	0.0036647518	0.0036647518	5.692036982848572e-13	12.244732286838827	Procambium	AT3G58710_AT1G74840
AT4G24470	ZIM	AT5G65360	HTR2	Proliferation Domain_Procambium	-0.0036646978	0.0036646978	2.298988423934995e-4	3.6384632155222874	Procambium	AT4G24470_AT5G65360
AT3G51470	AT3G51470	AT5G07110	PRA1B6	Proliferation Domain_Procambium	0.0036644484	0.0036644484	1.4975509345684308e-14	13.824618397502377	Procambium	AT3G51470_AT5G07110
AT4G25490	DREB1B	AT4G25480	DREB1A	Proliferation Domain_Procambium	0.0036640225	0.0036640225	5.89981896858948e-11	10.229161314145795	Procambium	AT4G25490_AT4G25480
AT5G52260	AtMYB19	AT1G06040	BBX24	Proliferation Domain_Procambium	-0.0036629403	0.0036629403	1.3513240918402113e-7	6.869240480424235	Procambium	AT5G52260_AT1G06040
AT5G03150	JKD	AT1G64660	MGL	Proliferation Domain_Procambium	-0.0036629306	0.0036629306	5.623929517242393e-10	9.249960130816204	Procambium	AT5G03150_AT1G64660
AT3G07340	BHLH62	AT3G52990	AT3G52990	Proliferation Domain_Procambium	0.0036625627	0.0036625627	3.452304554155723e-6	5.461890898833134	Procambium	AT3G07340_AT3G52990
AT3G61630	CRF6	AT2G21620	RD2	Proliferation Domain_Procambium	0.0036624393	0.0036624393	8.692380248588122e-13	12.06086128370316	Procambium	AT3G61630_AT2G21620
AT2G34830	WRKY35	AT3G42790	AL3	Proliferation Domain_Procambium	0.0036624249	0.0036624249	3.067049807970674e-9	8.513279171147879	Procambium	AT2G34830_AT3G42790
AT3G07340	BHLH62	AT4G17230	SCL13	Proliferation Domain_Procambium	0.0036622453	0.0036622453	2.768176737062913e-10	9.557806185356595	Procambium	AT3G07340_AT4G17230
AT2G01570	RGA	AT5G19190	AT5G19190	Proliferation Domain_Procambium	0.0036622137	0.0036622137	2.874205772940637e-10	9.541482142654967	Procambium	AT2G01570_AT5G19190
AT4G23750	CRF2	AT5G20900	TIFY3B	Proliferation Domain_Procambium	0.0036621627	0.0036621627	1.2612125614053108e-8	7.8992117124231465	Procambium	AT4G23750_AT5G20900
AT5G48560	BHLH78	AT2G04800	AT2G04800	Proliferation Domain_Procambium	0.0036620686	0.0036620686	4.861661522634457e-6	5.3132152807804545	Procambium	AT5G48560_AT2G04800
AT5G37260	RVE2	AT5G49450	BZIP1	Proliferation Domain_Procambium	0.0036619694	0.0036619694	3.2875115131611286e-13	12.483132717561169	Procambium	AT5G37260_AT5G49450
AT4G38000	DOF4.7	AT2G46890	AT2G46890	Proliferation Domain_Procambium	-0.0036613145	0.0036613145	2.409021040856967e-7	6.618159406772861	Procambium	AT4G38000_AT2G46890
AT3G48100	ARR5	AT5G40630	AT5G40630	Proliferation Domain_Procambium	0.0036606882	0.0036606882	5.842908686897882e-12	11.233370900800164	Procambium	AT3G48100_AT5G40630
AT3G47620	TCP14	AT4G39800	IPS1	Proliferation Domain_Procambium	0.0036602637	0.0036602637	3.198789013883835e-16	15.495014404219681	Procambium	AT3G47620_AT4G39800
AT1G02250	NAC005	AT1G16920	RABA1B	Proliferation Domain_Procambium	0.0036583787	0.0036583787	1.5671479835142071e-6	5.804889991796151	Procambium	AT1G02250_AT1G16920
AT4G17460	HAT1	AT5G40630	AT5G40630	Proliferation Domain_Procambium	0.0036580004	0.0036580004	3.139695735661071e-15	14.503112436871376	Procambium	AT4G17460_AT5G40630
AT3G16160	TCX8	AT1G51600	GATA28	Proliferation Domain_Procambium	0.0036575869	0.0036575869	1.831095117785631e-7	6.737289095317914	Procambium	AT3G16160_AT1G51600
AT5G58010	BHLH82	AT5G49450	BZIP1	Proliferation Domain_Procambium	0.0036569932	0.0036569932	8.481411280167227e-9	8.071531876494115	Procambium	AT5G58010_AT5G49450
AT2G28510	DOF2.1	AT5G13220	JAZ10	Proliferation Domain_Procambium	-0.003656973	0.003656973	1.3290690497915197e-15	14.876452455351902	Procambium	AT2G28510_AT5G13220
AT5G48560	BHLH78	AT5G49450	BZIP1	Proliferation Domain_Procambium	0.0036569582	0.0036569582	6.249141065216632e-11	10.204179671659412	Procambium	AT5G48560_AT5G49450
AT5G25190	ERF003	AT2G24500	REIL2	Proliferation Domain_Procambium	0.0036569005	0.0036569005	5.9474945393276854e-5	4.225665948036546	Procambium	AT5G25190_AT2G24500
AT5G48560	BHLH78	AT3G52300	ATPQ	Proliferation Domain_Procambium	0.0036561058	0.0036561058	1.5704490302248788e-7	6.803976154299727	Procambium	AT5G48560_AT3G52300
AT4G37650	SHR	AT4G32460	AT4G32460	Proliferation Domain_Procambium	0.0036560965	0.0036560965	4.6331558280559e-10	9.334123092819352	Procambium	AT4G37650_AT4G32460
AT1G55110	IDD7	AT3G52300	ATPQ	Proliferation Domain_Procambium	-0.0036557203	0.0036557203	2.797174031660573e-6	5.5532805123061255	Procambium	AT1G55110_AT3G52300
AT3G48430	REF6	AT1G75750	GASA1	Proliferation Domain_Procambium	-0.0036555792	0.0036555792	1.8336843549432682e-14	13.736675420413123	Procambium	AT3G48430_AT1G75750
AT5G13910	LEP	AT5G25890	IAA28	Proliferation Domain_Procambium	0.003655417	0.003655417	1.9623332471470378e-10	9.707227237981844	Procambium	AT5G13910_AT5G25890
AT3G08500	MYB83	AT1G63180	UGE3	Proliferation Domain_Procambium	-0.0036552527	0.0036552527	1.2849639063388936e-9	8.891109071163816	Procambium	AT3G08500_AT1G63180
AT1G33240	AT-GTL1	AT1G22530	PATL2	Proliferation Domain_Procambium	0.0036547098	0.0036547098	2.3528035175036343e-13	12.628414339218738	Procambium	AT1G33240_AT1G22530
AT3G54320	WRI1	AT5G11970	AT5G11970	Proliferation Domain_Procambium	-0.0036544602	0.0036544602	1.0003224152322567e-10	9.999859999411697	Procambium	AT3G54320_AT5G11970
AT5G47370	HAT2	AT3G48550	AT3G48550	Proliferation Domain_Procambium	0.0036543363	0.0036543363	8.39197787112661e-13	12.076135670007572	Procambium	AT5G47370_AT3G48550
AT3G16160	TCX8	AT4G14130	XTH15	Proliferation Domain_Procambium	0.0036537847	0.0036537847	1.0999969718797821e-4	3.9586085103851487	Procambium	AT3G16160_AT4G14130
AT5G08130	BIM1	AT3G61430	PIP1-1	Proliferation Domain_Procambium	-0.0036537081	0.0036537081	8.93276125717767e-10	9.049014273094581	Procambium	AT5G08130_AT3G61430
AT1G09540	MYB61	AT2G37380	MAKR3	Proliferation Domain_Procambium	0.0036536348	0.0036536348	7.13495398881852e-15	14.146608823175354	Procambium	AT1G09540_AT2G37380
AT1G29160	DOF1.5	AT5G19190	AT5G19190	Proliferation Domain_Procambium	0.003653495	0.003653495	1.985444156128978e-15	14.702142323672424	Procambium	AT1G29160_AT5G19190
AT5G51990	DREB1D	AT1G69080	AT1G69080	Proliferation Domain_Procambium	0.0036533559	0.0036533559	6.233490661960559e-17	16.20526868677797	Procambium	AT5G51990_AT1G69080
AT2G39880	MYB25	AT1G07790	HTB1	Proliferation Domain_Procambium	-0.0036533216	0.0036533216	0.006913305991874796	2.16031422025604	Procambium	AT2G39880_AT1G07790
AT1G77920	TGA7	AT5G27000	KIN14G	Proliferation Domain_Procambium	-0.0036530192	0.0036530192	1.2012997567657367e-7	6.920348610860318	Procambium	AT1G77920_AT5G27000
AT2G46970	PIL1	AT2G39900	WLIN2A	Proliferation Domain_Procambium	0.0036530192	0.0036530192	7.053157129509902e-10	9.151616440879776	Procambium	AT2G46970_AT2G39900
AT1G13260	RAV1	AT5G05410	DREB2A	Proliferation Domain_Procambium	0.0036522304	0.0036522304	1.23171189926239e-12	11.90949086294469	Procambium	AT1G13260_AT5G05410
AT1G69780	ATHB-13	AT4G27690	VPS26B	Proliferation Domain_Procambium	0.003651762	0.003651762	1.173762037543269e-13	12.930419940786058	Procambium	AT1G69780_AT4G27690
AT5G10140	FLC	AT1G75750	GASA1	Proliferation Domain_Procambium	0.0036517116	0.0036517116	1.543143119375938e-8	7.811593793267509	Procambium	AT5G10140_AT1G75750
AT3G02150	TCP13	AT3G41768	AT3G41768	Proliferation Domain_Procambium	0.0036516066	0.0036516066	4.591858510070938e-8	7.338011502413684	Procambium	AT3G02150_AT3G41768
AT2G18060	NAC037	AT1G75750	GASA1	Proliferation Domain_Procambium	0.0036507081	0.0036507081	1.442020358343363e-7	6.841028608233947	Procambium	AT2G18060_AT1G75750
AT5G28300	AT5G28300	AT3G29370	AT3G29370	Proliferation Domain_Procambium	-0.0036507025	0.0036507025	1.2702177256173973e-7	6.8961218310678065	Procambium	AT5G28300_AT3G29370
AT5G24110	WRKY30	AT1G12080	AT1G12080	Proliferation Domain_Procambium	-0.0036504285	0.0036504285	3.2023335810622196e-7	6.4945334304214715	Procambium	AT5G24110_AT1G12080
AT1G68670	HHO2	AT1G03350	AT1G03350	Proliferation Domain_Procambium	0.0036503174	0.0036503174	3.770234196663205e-10	9.423631671767826	Procambium	AT1G68670_AT1G03350
AT5G04390	AT5G04390	AT5G55850	NOI	Proliferation Domain_Procambium	0.0036498962	0.0036498962	1.8056789213882127e-5	4.743359471667137	Procambium	AT5G04390_AT5G55850
AT3G46640	PCL1	AT1G51070	bHLH115	Proliferation Domain_Procambium	0.0036498494	0.0036498494	1.7161928265333718e-4	3.7654339176559373	Procambium	AT3G46640_AT1G51070
AT3G58710	WRKY69	AT3G52990	AT3G52990	Proliferation Domain_Procambium	0.0036497703	0.0036497703	1.0457003451003348e-10	9.980592748655932	Procambium	AT3G58710_AT3G52990
AT1G74840	AT1G74840	AT2G04240	XERICO	Proliferation Domain_Procambium	0.0036495547	0.0036495547	1.2792332941587239e-18	17.893050245883735	Procambium	AT1G74840_AT2G04240
AT3G57230	AGL16	AT1G69080	AT1G69080	Proliferation Domain_Procambium	0.0036494227	0.0036494227	2.4728731774216548e-15	14.606798156084434	Procambium	AT3G57230_AT1G69080
AT4G28500	NAC073	AT1G15580	IAA5	Proliferation Domain_Procambium	-0.0036493184	0.0036493184	2.7714514818447e-9	8.557292719940564	Procambium	AT4G28500_AT1G15580
AT2G17150	NLP1	AT2G04800	AT2G04800	Proliferation Domain_Procambium	0.0036481202	0.0036481202	7.643395495863803e-10	9.116713667926813	Procambium	AT2G17150_AT2G04800
AT5G16820	HSFA1B	AT3G28860	ABCB19	Proliferation Domain_Procambium	0.0036478313	0.0036478313	2.0126233263779418e-14	13.696237498128095	Procambium	AT5G16820_AT3G28860
AT2G30340	LBD13	AT2G35120	GDH2	Proliferation Domain_Procambium	0.00364781	0.00364781	7.300009064769895e-9	8.13667660059501	Procambium	AT2G30340_AT2G35120
AT1G49560	HHO6	AT1G29950	BHLH144	Proliferation Domain_Procambium	0.0036475381	0.0036475381	1.9652308474725845e-11	10.706586427530306	Procambium	AT1G49560_AT1G29950
AT1G13300	HRS1	AT1G71520	ERF020	Proliferation Domain_Procambium	-0.0036472399	0.0036472399	1.6317610415916196e-10	9.787343439893768	Procambium	AT1G13300_AT1G71520
AT1G77450	NAC032	AT5G25890	IAA28	Proliferation Domain_Procambium	0.0036454173	0.0036454173	1.6241724460431564e-15	14.789367861554824	Procambium	AT1G77450_AT5G25890
AT1G06850	AtbZIP52	AT3G09820	ADK1	Proliferation Domain_Procambium	0.0036450662	0.0036450662	8.202844412449846e-14	13.086035525856722	Procambium	AT1G06850_AT3G09820
AT3G09735	S1FA3	AT2G04800	AT2G04800	Proliferation Domain_Procambium	0.003644939	0.003644939	2.0288950727023686e-8	7.692740412564823	Procambium	AT3G09735_AT2G04800
AT1G69780	ATHB-13	AT3G17609	HYH	Proliferation Domain_Procambium	0.00364378	0.00364378	4.7969907799555826e-17	16.31903111626795	Procambium	AT1G69780_AT3G17609
AT5G23930	AT5G23930	AT1G22190	RAP2-13	Proliferation Domain_Procambium	-0.0036436268	0.0036436268	2.8715060709141776e-10	9.541890261200074	Procambium	AT5G23930_AT1G22190
AT5G20240	PI	AT2G39900	WLIN2A	Proliferation Domain_Procambium	0.0036436254	0.0036436254	6.561737082221045e-4	3.1829811750514856	Procambium	AT5G20240_AT2G39900
AT2G30340	LBD13	AT3G20510	FAX6	Proliferation Domain_Procambium	0.0036430438	0.0036430438	1.1995986110521043e-10	9.920964045757422	Procambium	AT2G30340_AT3G20510
AT2G14210	ANR1	AT1G08780	AIP3	Proliferation Domain_Procambium	-0.003642184	0.003642184	4.568101019993115e-5	4.3402643005720885	Procambium	AT2G14210_AT1G08780
AT2G40620	BZIP18	AT5G19190	AT5G19190	Proliferation Domain_Procambium	0.0036416224	0.0036416224	3.2216178327272653e-13	12.491925979429427	Procambium	AT2G40620_AT5G19190
AT4G37750	ANT	AT2G21660	RBG7	Proliferation Domain_Procambium	-0.003641606	0.003641606	9.673122076575786e-11	10.014433331316008	Procambium	AT4G37750_AT2G21660
AT3G61150	HDG1	AT4G17500	ERF1A	Proliferation Domain_Procambium	-0.0036415753	0.0036415753	6.933169116452614e-10	9.15906820619869	Procambium	AT3G61150_AT4G17500
AT3G61830	ARF18	AT3G06070	AT3G06070	Proliferation Domain_Procambium	0.003641495	0.003641495	3.193674026012608e-12	11.495709413785697	Procambium	AT3G61830_AT3G06070
AT4G36620	GATA19	AT1G78080	RAP2-4	Proliferation Domain_Procambium	0.0036413902	0.0036413902	1.6448044711843434e-12	11.783885722110858	Procambium	AT4G36620_AT1G78080
AT1G33240	AT-GTL1	AT2G04800	AT2G04800	Proliferation Domain_Procambium	0.0036410172	0.0036410172	1.0529970088337946e-11	10.977572862479112	Procambium	AT1G33240_AT2G04800
AT3G16160	TCX8	AT1G69600	ZHD11	Proliferation Domain_Procambium	0.0036407877	0.0036407877	3.8481781930889923e-8	7.414744825801722	Procambium	AT3G16160_AT1G69600
AT1G18330	RVE7	AT5G35330	MBD2	Proliferation Domain_Procambium	0.003640736	0.003640736	2.189081827921342e-12	11.65973800419246	Procambium	AT1G18330_AT5G35330
AT3G51470	AT3G51470	AT1G19580	GAMMACA1	Proliferation Domain_Procambium	0.0036407209	0.0036407209	1.0563975855289555e-14	13.97617260007459	Procambium	AT3G51470_AT1G19580
AT1G12260	NAC007	AT2G06850	XTH4	Proliferation Domain_Procambium	0.003640399	0.003640399	8.578616595549151e-11	10.066582741680447	Procambium	AT1G12260_AT2G06850
AT2G28200	ZAT5	AT2G33990	iqd9	Proliferation Domain_Procambium	0.0036401823	0.0036401823	2.63735672505967e-10	9.578831124189456	Procambium	AT2G28200_AT2G33990
AT5G45050	RRS1B	AT5G54160	OMT1	Proliferation Domain_Procambium	-0.003639789	0.003639789	7.861653669566344e-8	7.104486092124834	Procambium	AT5G45050_AT5G54160
AT2G30130	LBD12	AT1G43160	RAP2-6	Proliferation Domain_Procambium	0.0036396973	0.0036396973	3.4926867186800034e-13	12.456840367253923	Procambium	AT2G30130_AT1G43160
AT3G01330	E2FF	AT5G59970	AT5G59970	Proliferation Domain_Procambium	0.003639676	0.003639676	1.8081846060464657e-11	10.742757232436691	Procambium	AT3G01330_AT5G59970
AT2G43140	AT2G43140	AT1G09200	HTR2	Proliferation Domain_Procambium	0.0036395614	0.0036395614	2.9605518849360378e-8	7.528627323319032	Procambium	AT2G43140_AT1G09200
AT3G46070	AT3G46070	AT1G10170	ATNFXL1	Proliferation Domain_Procambium	0.0036393742	0.0036393742	0.0020009638142028693	2.6987607651539514	Procambium	AT3G46070_AT1G10170
AT5G15150	HAT7	AT2G18110	AT2G18110	Proliferation Domain_Procambium	0.0036391444	0.0036391444	8.677907751747326e-11	10.061584970837371	Procambium	AT5G15150_AT2G18110
AT5G47370	HAT2	AT2G37380	MAKR3	Proliferation Domain_Procambium	0.0036389353	0.0036389353	4.809897439878066e-19	18.31786418386939	Procambium	AT5G47370_AT2G37380
AT2G01060	PHL7	AT2G40620	BZIP18	Proliferation Domain_Procambium	0.0036389297	0.0036389297	2.553636640185664e-9	8.592840898924177	Procambium	AT2G01060_AT2G40620
AT2G46270	GBF3	AT5G65360	HTR2	Proliferation Domain_Procambium	-0.003638774	0.003638774	7.075477449377656e-6	5.150244248858953	Procambium	AT2G46270_AT5G65360
AT5G20240	PI	AT3G17820	GLN1-3	Proliferation Domain_Procambium	0.003638707	0.003638707	9.201843414033972e-5	4.03612516131243	Procambium	AT5G20240_AT3G17820
AT1G28310	AT1G28310	AT3G52920	AT3G52920	Proliferation Domain_Procambium	0.0036386373	0.0036386373	1.2937694793162932e-8	7.888143098303632	Procambium	AT1G28310_AT3G52920
AT4G25470	DREB1C	AT5G08790	NAC081	Proliferation Domain_Procambium	0.003638126	0.003638126	1.319979534711e-13	12.879432802150955	Procambium	AT4G25470_AT5G08790
AT3G61150	HDG1	AT4G12040	SAP7	Proliferation Domain_Procambium	-0.003637828	0.003637828	6.229847757654208e-9	8.205522566313313	Procambium	AT3G61150_AT4G12040
AT2G20180	PIF1	AT2G26150	HSFA2	Proliferation Domain_Procambium	0.0036377453	0.0036377453	6.688001920877192e-14	13.174703610834255	Procambium	AT2G20180_AT2G26150
AT1G33240	AT-GTL1	AT1G51060	HTA10	Proliferation Domain_Procambium	-0.0036375325	0.0036375325	5.12339946077768e-7	6.290441781767963	Procambium	AT1G33240_AT1G51060
AT5G51990	DREB1D	AT5G05410	DREB2A	Proliferation Domain_Procambium	0.0036374512	0.0036374512	2.0748841940980407e-10	9.683006137635116	Procambium	AT5G51990_AT5G05410
AT1G30490	ATHB-9	AT1G69080	AT1G69080	Proliferation Domain_Procambium	0.0036372447	0.0036372447	6.382348710405286e-12	11.19501947108147	Procambium	AT1G30490_AT1G69080
AT1G36060	ERF055	AT2G36320	SAP4	Proliferation Domain_Procambium	0.0036369828	0.0036369828	3.074358668682359e-12	11.51224546710858	Procambium	AT1G36060_AT2G36320
AT5G10140	FLC	AT1G64660	MGL	Proliferation Domain_Procambium	0.0036367893	0.0036367893	1.7318413434331946e-9	8.761491896861148	Procambium	AT5G10140_AT1G64660
AT1G77200	ERF037	AT1G52190	NPF1.2	Proliferation Domain_Procambium	-0.0036361073	0.0036361073	1.568941146488152e-7	6.804393347193703	Procambium	AT1G77200_AT1G52190
AT3G47500	CDF3	AT5G27000	KIN14G	Proliferation Domain_Procambium	0.0036359995	0.0036359995	2.5129155683492074e-15	14.59982210305726	Procambium	AT3G47500_AT5G27000
AT1G64620	DOF1.8	AT5G59870	HTA6	Proliferation Domain_Procambium	0.003635839	0.003635839	3.0210158069771045e-5	4.519847002345067	Procambium	AT1G64620_AT5G59870
AT4G09960	STK	AT3G61430	PIP1-1	Proliferation Domain_Procambium	0.003635794	0.003635794	7.555867481773806e-6	5.121715667536741	Procambium	AT4G09960_AT3G61430
AT5G53950	NAC098	AT2G45290	TKL-2	Proliferation Domain_Procambium	0.003635573	0.003635573	4.4556493357945606e-4	3.351088995913775	Procambium	AT5G53950_AT2G45290
AT2G39880	MYB25	AT1G74950	TIFY10B	Proliferation Domain_Procambium	0.0036354435	0.0036354435	3.936723142077435e-8	7.404865126763219	Procambium	AT2G39880_AT1G74950
AT5G62940	DOF5.6	AT1G75750	GASA1	Proliferation Domain_Procambium	-0.003635425	0.003635425	1.0338616787511783e-5	4.98553756199011	Procambium	AT5G62940_AT1G75750
AT5G25830	GATA12	AT1G11545	XTH8	Proliferation Domain_Procambium	0.0036353825	0.0036353825	3.447861761831479e-13	12.462450155050718	Procambium	AT5G25830_AT1G11545
AT2G02060	AT2G02060	AT3G54560	H2AV	Proliferation Domain_Procambium	-0.003635027	0.003635027	2.5297008679153494e-4	3.5969308302448555	Procambium	AT2G02060_AT3G54560
AT5G54680	ILR3	AT3G05020	ACP1	Proliferation Domain_Procambium	0.003634702	0.003634702	2.927319334824879e-10	9.533529898752539	Procambium	AT5G54680_AT3G05020
AT2G23340	ERF008	AT3G41768	AT3G41768	Proliferation Domain_Procambium	0.0036339527	0.0036339527	3.1128632185694506e-7	6.506839962107594	Procambium	AT2G23340_AT3G41768
AT3G18400	anac058	AT5G54640	RAT5	Proliferation Domain_Procambium	-0.003633871	0.003633871	6.315323786640575e-7	6.1996043782604335	Procambium	AT3G18400_AT5G54640
AT5G10280	MYB92	AT5G54160	OMT1	Proliferation Domain_Procambium	0.0036335723	0.0036335723	2.1169683474158644e-4	3.6742856354361364	Procambium	AT5G10280_AT5G54160
AT1G30490	ATHB-9	AT2G40480	AT2G40480	Proliferation Domain_Procambium	0.0036330037	0.0036330037	6.753220203428547e-15	14.170489088933047	Procambium	AT1G30490_AT2G40480
AT1G20696	HMGB3	AT2G18110	AT2G18110	Proliferation Domain_Procambium	0.0036325532	0.0036325532	3.3576148092036607e-13	12.473969128279158	Procambium	AT1G20696_AT2G18110
AT1G25580	SOG1	AT1G51070	bHLH115	Proliferation Domain_Procambium	0.0036322384	0.0036322384	1.1383715809378187e-13	12.943715954803555	Procambium	AT1G25580_AT1G51070
AT4G17460	HAT1	AT3G61430	PIP1-1	Proliferation Domain_Procambium	-0.0036308821	0.0036308821	3.121757855566221e-13	12.505600786754012	Procambium	AT4G17460_AT3G61430
AT1G21340	DOF1.2	AT4G39640	GGT1	Proliferation Domain_Procambium	-0.0036308153	0.0036308153	4.2488852509948745e-9	8.371724997677882	Procambium	AT1G21340_AT4G39640
AT4G16780	HAT4	AT5G23360	AT5G23360	Proliferation Domain_Procambium	0.003630634	0.003630634	1.637645009710755e-12	11.785780233852888	Procambium	AT4G16780_AT5G23360
AT2G42300	BHLH48	AT5G11340	AT5G11340	Proliferation Domain_Procambium	-0.0036303157	0.0036303157	1.2837739680728874e-4	3.891511435036631	Procambium	AT2G42300_AT5G11340
AT2G24260	BHLH66	AT3G55770	AT3G55770	Proliferation Domain_Procambium	0.0036291764	0.0036291764	2.8191260069710224e-6	5.549885511957709	Procambium	AT2G24260_AT3G55770
AT3G08500	MYB83	AT4G17460	HAT1	Proliferation Domain_Procambium	0.003629157	0.003629157	2.7722918653060515e-10	9.557161049377955	Procambium	AT3G08500_AT4G17460
AT5G28300	AT5G28300	AT3G52920	AT3G52920	Proliferation Domain_Procambium	-0.0036291527	0.0036291527	5.400955935543425e-7	6.2675293659568005	Procambium	AT5G28300_AT3G52920
AT1G77640	ERF013	AT4G34410	ERF109	Proliferation Domain_Procambium	0.0036291347	0.0036291347	5.1883521391209034e-14	13.284970555547263	Procambium	AT1G77640_AT4G34410
AT1G21340	DOF1.2	AT4G31720	TAF10	Proliferation Domain_Procambium	0.0036291226	0.0036291226	4.28535214948026e-6	5.368013484057675	Procambium	AT1G21340_AT4G31720
AT3G17730	anac057	AT3G49845	AT3G49845	Proliferation Domain_Procambium	-0.0036290137	0.0036290137	2.856784955337118e-8	7.544122449930675	Procambium	AT3G17730_AT3G49845
AT5G28300	AT5G28300	AT1G52190	NPF1.2	Proliferation Domain_Procambium	-0.0036287731	0.0036287731	1.1264196575472398e-6	5.948299779109455	Procambium	AT5G28300_AT1G52190
AT3G15210	ERF4	AT1G53910	RAP2-12	Proliferation Domain_Procambium	0.0036287508	0.0036287508	4.4035616892592003e-13	12.356195915270078	Procambium	AT3G15210_AT1G53910
AT2G46400	WRKY46	AT1G71520	ERF020	Proliferation Domain_Procambium	0.003628675	0.003628675	3.2430099852080783e-12	11.489051714134893	Procambium	AT2G46400_AT1G71520
AT1G22070	TGA3	AT5G53120	SPDS3	Proliferation Domain_Procambium	0.0036285724	0.0036285724	6.188655025603672e-11	10.208403725523759	Procambium	AT1G22070_AT5G53120
AT2G02070	IDD5	AT4G13180	AT4G13180	Proliferation Domain_Procambium	0.003627662	0.003627662	7.653898364500708e-10	9.11611730903464	Procambium	AT2G02070_AT4G13180
AT2G35530	BZIP16	AT2G34060	PER19	Proliferation Domain_Procambium	0.0036275478	0.0036275478	2.0591303702130807e-15	14.686316155921192	Procambium	AT2G35530_AT2G34060
AT5G16770	AtMYB9	AT1G03350	AT1G03350	Proliferation Domain_Procambium	-0.0036268895	0.0036268895	0.0011758797598088446	2.9296370849956834	Procambium	AT5G16770_AT1G03350
AT3G58710	WRKY69	AT5G05410	DREB2A	Proliferation Domain_Procambium	0.00362643	0.00362643	2.3012291582273036e-15	14.638040131788467	Procambium	AT3G58710_AT5G05410
AT5G19790	RAP2-11	AT5G23290	PFD5	Proliferation Domain_Procambium	0.003626414	0.003626414	1.0143257241811614e-8	7.993822560289719	Procambium	AT5G19790_AT5G23290
AT1G28370	ERF11	AT2G44840	ERF13	Proliferation Domain_Procambium	0.003626298	0.003626298	5.821884294335158e-18	17.23493643009458	Procambium	AT1G28370_AT2G44840
AT1G17950	MYB52	AT3G10340	PAL4	Proliferation Domain_Procambium	0.0036261007	0.0036261007	8.772026610604658e-7	6.056900059527433	Procambium	AT1G17950_AT3G10340
AT1G25250	AtIDD16	AT1G71520	ERF020	Proliferation Domain_Procambium	-0.0036260681	0.0036260681	7.389547960926069e-9	8.131382127786493	Procambium	AT1G25250_AT1G71520
AT5G13180	NAC083	AT4G05050	UBQ11	Proliferation Domain_Procambium	0.0036259524	0.0036259524	1.6554610889818924e-8	7.781081022727708	Procambium	AT5G13180_AT4G05050
AT3G12820	AtMYB10	AT5G02440	AT5G02440	Proliferation Domain_Procambium	0.0036258744	0.0036258744	5.259714911523316e-17	16.279037794954185	Procambium	AT3G12820_AT5G02440
AT3G15030	TCP4	AT2G06850	XTH4	Proliferation Domain_Procambium	0.0036258537	0.0036258537	1.2593502331771986e-11	10.899853473082215	Procambium	AT3G15030_AT2G06850
AT5G63090	LOB	AT1G22410	AT1G22410	Proliferation Domain_Procambium	0.0036257133	0.0036257133	4.151965133425355e-5	4.381746302178999	Procambium	AT5G63090_AT1G22410
AT3G47620	TCP14	AT5G19190	AT5G19190	Proliferation Domain_Procambium	0.0036245508	0.0036245508	3.8948850567543844e-10	9.4095053544109	Procambium	AT3G47620_AT5G19190
AT2G18380	GATA20	AT2G06850	XTH4	Proliferation Domain_Procambium	-0.0036243617	0.0036243617	1.0266538668751646e-8	7.988575952745326	Procambium	AT2G18380_AT2G06850
AT1G69690	TCP15	AT4G24780	AT4G24780	Proliferation Domain_Procambium	0.0036243137	0.0036243137	2.1315636082981173e-10	9.67130170297899	Procambium	AT1G69690_AT4G24780
AT1G64530	NLP6	AT2G04800	AT2G04800	Proliferation Domain_Procambium	0.0036240162	0.0036240162	4.514694699985869e-11	10.345371612924001	Procambium	AT1G64530_AT2G04800
AT1G71520	ERF020	AT5G20900	TIFY3B	Proliferation Domain_Procambium	0.003623724	0.003623724	1.3632703315453052e-19	18.865418016610448	Procambium	AT1G71520_AT5G20900
AT1G28160	ERF087	AT1G68840	RAV2	Proliferation Domain_Procambium	0.003623681	0.003623681	3.872944650022111e-11	10.41195870966554	Procambium	AT1G28160_AT1G68840
AT4G09960	STK	AT5G55730	FLA1	Proliferation Domain_Procambium	-0.0036236162	0.0036236162	1.3624943159817956e-11	10.865665300825919	Procambium	AT4G09960_AT5G55730
AT3G28920	ZHD9	AT1G25320	AT1G25320	Proliferation Domain_Procambium	0.0036233694	0.0036233694	9.574744861053513e-10	9.018872789882879	Procambium	AT3G28920_AT1G25320
AT5G63090	LOB	AT4G34050	CCoAOMT1	Proliferation Domain_Procambium	0.0036225202	0.0036225202	3.4629851659569866e-4	3.460549368790367	Procambium	AT5G63090_AT4G34050
AT3G51910	HSFA7A	AT5G13220	JAZ10	Proliferation Domain_Procambium	0.0036221268	0.0036221268	4.2950281322862946e-12	11.36703398720953	Procambium	AT3G51910_AT5G13220
AT1G26790	AT1G26790	AT4G12730	FLA2	Proliferation Domain_Procambium	-0.003622096	0.003622096	4.658570582165202e-13	12.331747320114374	Procambium	AT1G26790_AT4G12730
AT1G18400	BEE1	AT1G80840	WRKY40	Proliferation Domain_Procambium	0.0036220418	0.0036220418	1.7777631558187192e-7	6.750126098805915	Procambium	AT1G18400_AT1G80840
AT2G24260	BHLH66	AT5G54680	ILR3	Proliferation Domain_Procambium	0.0036220038	0.0036220038	2.3904895802403224e-5	4.621513144983876	Procambium	AT2G24260_AT5G54680
AT1G08010	GATA11	AT3G06070	AT3G06070	Proliferation Domain_Procambium	0.0036219114	0.0036219114	9.363119915587486e-14	13.028579414472054	Procambium	AT1G08010_AT3G06070
AT5G53980	ATHB-52	AT4G17900	AT4G17900	Proliferation Domain_Procambium	0.0036217547	0.0036217547	2.5703311752726033e-9	8.590010916230076	Procambium	AT5G53980_AT4G17900
AT5G19790	RAP2-11	AT2G22170	PLAT2	Proliferation Domain_Procambium	0.0036217414	0.0036217414	3.0296543824940296e-9	8.51860691220295	Procambium	AT5G19790_AT2G22170
AT1G80840	WRKY40	AT1G74840	AT1G74840	Proliferation Domain_Procambium	0.0036215908	0.0036215908	8.509364565788886e-16	15.070102869512953	Procambium	AT1G80840_AT1G74840
AT3G60630	SCL22	AT1G74950	TIFY10B	Proliferation Domain_Procambium	-0.0036215596	0.0036215596	2.012580930907585e-10	9.696246646542763	Procambium	AT3G60630_AT1G74950
AT1G68670	HHO2	AT1G32130	IWS1	Proliferation Domain_Procambium	0.003621553	0.003621553	2.500152944016884e-8	7.602033423043617	Procambium	AT1G68670_AT1G32130
AT3G45260	BIB	AT5G63790	ANAC102	Proliferation Domain_Procambium	0.0036214492	0.0036214492	6.363571981009054e-10	9.196299039040731	Procambium	AT3G45260_AT5G63790
AT1G25580	SOG1	AT1G52190	NPF1.2	Proliferation Domain_Procambium	0.0036213584	0.0036213584	4.3366527628789814e-11	10.362845350551915	Procambium	AT1G25580_AT1G52190
AT3G46600	SCL30	AT1G66230	MYB20	Proliferation Domain_Procambium	0.0036212413	0.0036212413	1.9119130438904418e-12	11.718531863847222	Procambium	AT3G46600_AT1G66230
AT5G63090	LOB	AT5G45510	AT5G45510	Proliferation Domain_Procambium	0.0036210779	0.0036210779	7.5520029233079934e-6	5.121937850598721	Procambium	AT5G63090_AT5G45510
AT3G50870	GATA18	AT5G40630	AT5G40630	Proliferation Domain_Procambium	0.003620856	0.003620856	6.622514535153008e-10	9.178977079836345	Procambium	AT3G50870_AT5G40630
AT2G41070	EEL	AT1G25320	AT1G25320	Proliferation Domain_Procambium	-0.0036206674	0.0036206674	1.1233363973252826e-6	5.94949016927297	Procambium	AT2G41070_AT1G25320
AT2G45660	SOC1	AT3G49845	AT3G49845	Proliferation Domain_Procambium	0.003620521	0.003620521	4.034795056476503e-10	9.394178519951032	Procambium	AT2G45660_AT3G49845
AT4G09960	STK	AT5G64260	EXL2	Proliferation Domain_Procambium	0.0036203808	0.0036203808	1.4230340444360065e-13	12.846784709800582	Procambium	AT4G09960_AT5G64260
AT1G68670	HHO2	AT1G51070	bHLH115	Proliferation Domain_Procambium	0.003620354	0.003620354	2.2097216756246243e-7	6.655662424211923	Procambium	AT1G68670_AT1G51070
AT3G20770	EIN3	AT3G60450	AT3G60450	Proliferation Domain_Procambium	0.0036202942	0.0036202942	0.0032865442550448253	2.483260515340905	Procambium	AT3G20770_AT3G60450
AT5G51990	DREB1D	AT5G09250	KIWI	Proliferation Domain_Procambium	0.0036202474	0.0036202474	3.486378680085237e-5	4.4576254428887925	Procambium	AT5G51990_AT5G09250
AT1G01720	NAC002	AT2G44840	ERF13	Proliferation Domain_Procambium	0.003619984	0.003619984	1.2716248801421354e-14	13.895640983428914	Procambium	AT1G01720_AT2G44840
AT1G44830	ERF014	AT3G22830	HSFA6B	Proliferation Domain_Procambium	0.003619695	0.003619695	1.0646254263922999e-13	12.972803165807445	Procambium	AT1G44830_AT3G22830
AT1G01720	NAC002	AT2G34880	JMJ15	Proliferation Domain_Procambium	0.0036195032	0.0036195032	1.6018289902527654e-13	12.79538385064495	Procambium	AT1G01720_AT2G34880
AT4G09180	BHLH81	AT3G52940	FK	Proliferation Domain_Procambium	0.0036194026	0.0036194026	5.854689667875166e-11	10.232496120079448	Procambium	AT4G09180_AT3G52940
AT3G14980	IDM1	AT1G11580	ATPMEPCRA	Proliferation Domain_Procambium	0.0036193158	0.0036193158	2.1214173681063945e-11	10.673373879888093	Procambium	AT3G14980_AT1G11580
AT1G28470	NAC010	AT5G45110	NPR3	Proliferation Domain_Procambium	0.003618772	0.003618772	1.0319411043209332e-6	5.986345088366092	Procambium	AT1G28470_AT5G45110
AT2G28810	DOF2.2	AT1G69080	AT1G69080	Proliferation Domain_Procambium	0.003618688	0.003618688	6.609936342857728e-12	11.179802722977104	Procambium	AT2G28810_AT1G69080
AT5G52260	AtMYB19	AT2G33990	iqd9	Proliferation Domain_Procambium	-0.0036186313	0.0036186313	4.513308282691922e-8	7.3455050008695455	Procambium	AT5G52260_AT2G33990
AT3G63350	HSFA7B	AT1G68825	DVL5	Proliferation Domain_Procambium	0.00361849	0.00361849	3.953243240573729e-16	15.403046462968197	Procambium	AT3G63350_AT1G68825
AT4G36900	RAP2-10	AT1G75750	GASA1	Proliferation Domain_Procambium	0.0036182497	0.0036182497	2.1014214477278237e-11	10.677486839518146	Procambium	AT4G36900_AT1G75750
AT2G18380	GATA20	AT1G04850	AT1G04850	Proliferation Domain_Procambium	-0.0036179358	0.0036179358	1.409594927135133e-4	3.850905671872708	Procambium	AT2G18380_AT1G04850
AT5G62260	AHL6	AT4G05050	UBQ11	Proliferation Domain_Procambium	0.0036174888	0.0036174888	3.219161451227745e-5	4.492257241512904	Procambium	AT5G62260_AT4G05050
AT1G26960	ATHB-23	AT1G69690	TCP15	Proliferation Domain_Procambium	0.0036172904	0.0036172904	6.412219195386851e-15	14.192991640135755	Procambium	AT1G26960_AT1G69690
AT5G58080	ARR18	AT4G17500	ERF1A	Proliferation Domain_Procambium	-0.0036169398	0.0036169398	5.563887977988299e-7	6.254621622574903	Procambium	AT5G58080_AT4G17500
AT3G25990	GT-4	AT3G53730	AT3G53730	Proliferation Domain_Procambium	-0.0036164427	0.0036164427	1.4432462192058405e-6	5.840659571525636	Procambium	AT3G25990_AT3G53730
AT4G11140	CRF1	AT3G17820	GLN1-3	Proliferation Domain_Procambium	-0.0036159165	0.0036159165	5.537402506407169e-8	7.256693907053681	Procambium	AT4G11140_AT3G17820
AT5G47370	HAT2	AT3G43430	AT3G43430	Proliferation Domain_Procambium	0.0036154245	0.0036154245	1.5086107117494387e-13	12.821422812941726	Procambium	AT5G47370_AT3G43430
AT5G43170	AZF3	AT2G27580	SAP3	Proliferation Domain_Procambium	0.003615057	0.003615057	4.269416096900547e-12	11.369631516833055	Procambium	AT5G43170_AT2G27580
AT1G12630	ERF027	AT3G23050	IAA7	Proliferation Domain_Procambium	0.0036150052	0.0036150052	2.1262516535627834e-9	8.672385335633148	Procambium	AT1G12630_AT3G23050
AT4G28500	NAC073	AT2G46400	WRKY46	Proliferation Domain_Procambium	-0.003614595	0.003614595	8.11656372424707e-10	9.090627797293234	Procambium	AT4G28500_AT2G46400
AT3G08500	MYB83	AT1G11545	XTH8	Proliferation Domain_Procambium	0.0036144613	0.0036144613	3.7197211052701534e-9	8.429489621134987	Procambium	AT3G08500_AT1G11545
AT2G02080	IDD4	AT5G20900	TIFY3B	Proliferation Domain_Procambium	0.003614066	0.003614066	7.981490876401447e-9	8.097915978458959	Procambium	AT2G02080_AT5G20900
AT3G07340	BHLH62	AT1G74840	AT1G74840	Proliferation Domain_Procambium	0.003613856	0.003613856	3.6966647280105264e-13	12.432189936329173	Procambium	AT3G07340_AT1G74840
AT4G11140	CRF1	AT3G55770	AT3G55770	Proliferation Domain_Procambium	-0.003612979	0.003612979	3.3416334896033185e-7	6.476041185253996	Procambium	AT4G11140_AT3G55770
AT4G22070	WRKY31	AT3G15540	IAA19	Proliferation Domain_Procambium	-0.0036129765	0.0036129765	1.1301463063714257e-8	7.9468653300239085	Procambium	AT4G22070_AT3G15540
AT5G52830	WRKY27	AT1G11580	ATPMEPCRA	Proliferation Domain_Procambium	-0.0036123097	0.0036123097	3.563560342993749e-12	11.44811588274683	Procambium	AT5G52830_AT1G11580
AT4G32890	GATA9	AT1G06040	BBX24	Proliferation Domain_Procambium	0.0036122333	0.0036122333	9.215305256759496e-17	16.035490274212627	Procambium	AT4G32890_AT1G06040
AT1G77450	NAC032	AT3G22890	APS1	Proliferation Domain_Procambium	0.003611975	0.003611975	1.4439803134805837e-16	15.840438727683992	Procambium	AT1G77450_AT3G22890
AT5G04390	AT5G04390	AT3G22890	APS1	Proliferation Domain_Procambium	0.0036116904	0.0036116904	5.606966607005765e-8	7.251272030389167	Procambium	AT5G04390_AT3G22890
AT2G06200	AtGRF6	AT5G65360	HTR2	Proliferation Domain_Procambium	-0.0036116815	0.0036116815	0.0014813440178903072	2.82934407198409	Procambium	AT2G06200_AT5G65360
AT1G28470	NAC010	AT2G22670	IAA8	Proliferation Domain_Procambium	0.003611613	0.003611613	1.0490847384414929e-5	4.9791894308234	Procambium	AT1G28470_AT2G22670
AT5G11260	HY5	AT2G37060	NFYB8	Proliferation Domain_Procambium	0.0036115146	0.0036115146	8.287176441790901e-7	6.0815934145193475	Procambium	AT5G11260_AT2G37060
AT2G42200	SPL9	AT4G17500	ERF1A	Proliferation Domain_Procambium	-0.003611397	0.003611397	7.238520658013571e-8	7.140350181828838	Procambium	AT2G42200_AT4G17500
AT5G52830	WRKY27	AT5G63790	ANAC102	Proliferation Domain_Procambium	0.0036111674	0.0036111674	1.528472342542192e-9	8.815742415354629	Procambium	AT5G52830_AT5G63790
AT1G77920	TGA7	AT3G23090	AT3G23090	Proliferation Domain_Procambium	0.0036108026	0.0036108026	2.668157769310461e-5	4.573788493977697	Procambium	AT1G77920_AT3G23090
AT1G28470	NAC010	AT3G43430	AT3G43430	Proliferation Domain_Procambium	0.0036105353	0.0036105353	5.6652667308179425e-6	5.246779637963801	Procambium	AT1G28470_AT3G43430
AT3G54340	AP3	AT1G04550	IAA12	Proliferation Domain_Procambium	0.0036104925	0.0036104925	3.4453795042083787e-13	12.462762934131955	Procambium	AT3G54340_AT1G04550
AT3G51470	AT3G51470	AT1G04690	KAB1	Proliferation Domain_Procambium	0.0036095637	0.0036095637	1.0811772624218103e-9	8.966103096259083	Procambium	AT3G51470_AT1G04690
AT3G45610	DOF3.2	AT4G27230	HTA2	Proliferation Domain_Procambium	-0.0036094366	0.0036094366	4.799355866337921e-7	6.318817046471655	Procambium	AT3G45610_AT4G27230
AT2G34710	ATHB-14	AT1G19968	AT1G19968	Proliferation Domain_Procambium	0.0036094275	0.0036094275	1.5224629821173822e-14	13.817453258207467	Procambium	AT2G34710_AT1G19968
AT3G10500	NAC053	AT4G31800	WRKY18	Proliferation Domain_Procambium	0.0036092484	0.0036092484	5.7395183071900174e-8	7.241124554519724	Procambium	AT3G10500_AT4G31800
AT5G66700	ATHB-53	AT1G74950	TIFY10B	Proliferation Domain_Procambium	-0.0036091427	0.0036091427	5.297585322509818e-5	4.275922039846655	Procambium	AT5G66700_AT1G74950
AT1G66420	AT1G66420	AT3G06070	AT3G06070	Proliferation Domain_Procambium	-0.0036090994	0.0036090994	4.655828692651573e-8	7.332003007568825	Procambium	AT1G66420_AT3G06070
AT1G01720	NAC002	AT1G53170	ERF8	Proliferation Domain_Procambium	0.0036085558	0.0036085558	7.606076610128133e-16	15.118839304589917	Procambium	AT1G01720_AT1G53170
AT2G45420	LBD18	AT4G02590	UNE12	Proliferation Domain_Procambium	0.003608521	0.003608521	0.0019104844086281817	2.718856502217591	Procambium	AT2G45420_AT4G02590
AT1G17920	HDG12	AT5G41700	UBC8	Proliferation Domain_Procambium	-0.0036084747	0.0036084747	1.9160196190762274e-5	4.71760004827787	Procambium	AT1G17920_AT5G41700
AT1G26960	ATHB-23	AT1G07960	PDIL5-1	Proliferation Domain_Procambium	0.003608353	0.003608353	5.472027306700287e-12	11.26185174405116	Procambium	AT1G26960_AT1G07960
AT2G24260	BHLH66	AT2G37060	NFYB8	Proliferation Domain_Procambium	0.0036082435	0.0036082435	0.0022178954397409772	2.6540589320434433	Procambium	AT2G24260_AT2G37060
AT3G13810	AtIDD11	AT2G30620	AT2G30620	Proliferation Domain_Procambium	0.0036079271	0.0036079271	1.5878106308496937e-5	4.7992012946552025	Procambium	AT3G13810_AT2G30620
AT5G03150	JKD	AT3G42790	AL3	Proliferation Domain_Procambium	0.0036077609	0.0036077609	8.040725954352157e-8	7.0947047393440315	Procambium	AT5G03150_AT3G42790
AT3G47500	CDF3	AT1G19968	AT1G19968	Proliferation Domain_Procambium	0.0036071257	0.0036071257	3.3931082762153887e-11	10.469402281524179	Procambium	AT3G47500_AT1G19968
AT5G42630	KAN4	AT1G77450	NAC032	Proliferation Domain_Procambium	0.0036066666	0.0036066666	9.673931071812514e-13	12.014397011348857	Procambium	AT5G42630_AT1G77450
AT4G16141	AT4G16141	AT1G74840	AT1G74840	Proliferation Domain_Procambium	0.0036065825	0.0036065825	4.699326272627001e-13	12.327964401011874	Procambium	AT4G16141_AT1G74840
AT5G65050	AGL31	AT3G45300	IVD	Proliferation Domain_Procambium	0.0036064722	0.0036064722	1.7306789542617497e-5	4.761783487482167	Procambium	AT5G65050_AT3G45300
AT1G68670	HHO2	AT1G50600	SCL5	Proliferation Domain_Procambium	0.003605498	0.003605498	2.516522225361996e-10	9.59919922965808	Procambium	AT1G68670_AT1G50600
AT5G60850	DOF5.4	AT2G40620	BZIP18	Proliferation Domain_Procambium	0.0036054936	0.0036054936	6.093733685185038e-11	10.21511652969685	Procambium	AT5G60850_AT2G40620
AT3G45260	BIB	AT1G01720	NAC002	Proliferation Domain_Procambium	0.0036054922	0.0036054922	3.151962901337275e-9	8.501418902806634	Procambium	AT3G45260_AT1G01720
AT1G71692	AGL12	AT3G54770	ARP1	Proliferation Domain_Procambium	0.003604591	0.003604591	1.9012780831298955e-15	14.720954358075948	Procambium	AT1G71692_AT3G54770
AT1G01060	LHY	AT3G49750	AtRLP44	Proliferation Domain_Procambium	0.003604404	0.003604404	5.669533966742279e-11	10.246452638459898	Procambium	AT1G01060_AT3G49750
AT3G56660	BZIP49	AT3G19580	AZF2	Proliferation Domain_Procambium	0.0036039383	0.0036039383	6.650533745537287e-11	10.177143498540572	Procambium	AT3G56660_AT3G19580
AT3G21175	GATA24	AT1G04850	AT1G04850	Proliferation Domain_Procambium	0.0036038847	0.0036038847	1.1866819346115463e-8	7.92566566904323	Procambium	AT3G21175_AT1G04850
AT3G06740	GATA15	AT1G01780	PLIM2B	Proliferation Domain_Procambium	0.0036038205	0.0036038205	1.4854965550346157e-10	9.828128351016959	Procambium	AT3G06740_AT1G01780
AT2G01940	SGR5	AT3G29370	AT3G29370	Proliferation Domain_Procambium	0.0036036724	0.0036036724	2.449341536551051e-12	11.610950652565116	Procambium	AT2G01940_AT3G29370
AT4G39410	WRKY13	AT1G69600	ZHD11	Proliferation Domain_Procambium	0.0036034868	0.0036034868	9.924245042672506e-10	9.00330252096506	Procambium	AT4G39410_AT1G69600
AT3G45610	DOF3.2	AT2G40620	BZIP18	Proliferation Domain_Procambium	0.0036027876	0.0036027876	2.3071429199079004e-7	6.636925501532301	Procambium	AT3G45610_AT2G40620
AT1G76870	AT1G76870	AT3G49750	AtRLP44	Proliferation Domain_Procambium	0.0036024433	0.0036024433	1.523732382986389e-9	8.81709130254897	Procambium	AT1G76870_AT3G49750
AT2G01060	PHL7	AT1G49950	TRB1	Proliferation Domain_Procambium	0.0036018253	0.0036018253	3.041771420668945e-11	10.5168734248892	Procambium	AT2G01060_AT1G49950
AT2G22430	ATHB-6	AT3G52990	AT3G52990	Proliferation Domain_Procambium	0.0036017313	0.0036017313	2.371738410488724e-7	6.6249332129241925	Procambium	AT2G22430_AT3G52990
AT1G76880	AT1G76880	AT5G40630	AT5G40630	Proliferation Domain_Procambium	0.0036008933	0.0036008933	5.0432176406469e-10	9.297292289407306	Procambium	AT1G76880_AT5G40630
AT1G77450	NAC032	AT5G63790	ANAC102	Proliferation Domain_Procambium	0.0036008554	0.0036008554	1.7616150732427478e-14	13.75408898231979	Procambium	AT1G77450_AT5G63790
AT3G46600	SCL30	AT4G17900	AT4G17900	Proliferation Domain_Procambium	0.0036004402	0.0036004402	1.8087793926373824e-20	19.742614398536897	Procambium	AT3G46600_AT4G17900
AT2G02080	IDD4	AT4G39800	IPS1	Proliferation Domain_Procambium	-0.0036002407	0.0036002407	7.795559255629351e-6	5.108152722948341	Procambium	AT2G02080_AT4G39800
AT5G22890	STOP2	AT5G05690	CYP90A1	Proliferation Domain_Procambium	-0.0035996758	0.0035996758	6.899529766133267e-15	14.161180507368922	Procambium	AT5G22890_AT5G05690
AT2G30250	WRKY25	AT5G13220	JAZ10	Proliferation Domain_Procambium	0.0035991312	0.0035991312	3.1090026717984836e-18	17.507378904734924	Procambium	AT2G30250_AT5G13220
AT4G17500	ERF1A	AT1G14200	AT1G14200	Proliferation Domain_Procambium	0.0035991038	0.0035991038	1.9061903652761012e-14	13.71983372989885	Procambium	AT4G17500_AT1G14200
AT3G49850	TRB3	AT5G35670	iqd33	Proliferation Domain_Procambium	0.0035987513	0.0035987513	5.820290036881974e-14	13.235055373034152	Procambium	AT3G49850_AT5G35670
AT3G11100	AT3G11100	AT5G59910	HTB4	Proliferation Domain_Procambium	0.0035983978	0.0035983978	3.5829676844958886e-14	13.445757108805255	Procambium	AT3G11100_AT5G59910
AT1G19040	AT1G19040	AT1G54630	ACP3	Proliferation Domain_Procambium	0.0035981925	0.0035981925	2.2175780803994778e-4	3.654121079821083	Procambium	AT1G19040_AT1G54630
AT2G47890	COL13	AT1G43160	RAP2-6	Proliferation Domain_Procambium	0.0035979985	0.0035979985	4.3581013502545004e-8	7.360702674194293	Procambium	AT2G47890_AT1G43160
AT1G51220	WIP5	AT5G02440	AT5G02440	Proliferation Domain_Procambium	-0.00359757	0.00359757	3.773722491868584e-10	9.42323003969875	Procambium	AT1G51220_AT5G02440
AT2G33710	AT2G33710	AT1G74840	AT1G74840	Proliferation Domain_Procambium	0.0035972318	0.0035972318	1.069327213024844e-7	6.970889380790652	Procambium	AT2G33710_AT1G74840
AT1G26260	BHLH76	AT2G01420	PIN4	Proliferation Domain_Procambium	0.003597163	0.003597163	5.387722515557759e-9	8.268594779887684	Procambium	AT1G26260_AT2G01420
AT1G26790	AT1G26790	AT4G30180	BHLH146	Proliferation Domain_Procambium	0.0035970816	0.0035970816	3.4754238820225793e-13	12.458992218873398	Procambium	AT1G26790_AT4G30180
AT3G50260	ERF011	AT3G10500	NAC053	Proliferation Domain_Procambium	0.0035970667	0.0035970667	1.1814374733550095e-7	6.92758925811579	Procambium	AT3G50260_AT3G10500
AT1G79430	APL	AT1G04250	IAA17	Proliferation Domain_Procambium	-0.0035969897	0.0035969897	4.287578339343785e-10	9.367787931780915	Procambium	AT1G79430_AT1G04250
AT5G62430	CDF1	AT1G19968	AT1G19968	Proliferation Domain_Procambium	0.0035967187	0.0035967187	9.298742864473707e-16	15.031575761545653	Procambium	AT5G62430_AT1G19968
AT2G03500	EFM	AT2G22560	NET2D	Proliferation Domain_Procambium	-0.0035964898	0.0035964898	1.8464409429925975e-9	8.733664578369133	Procambium	AT2G03500_AT2G22560
AT1G33280	BRN1	AT1G52190	NPF1.2	Proliferation Domain_Procambium	-0.0035963994	0.0035963994	7.39023513256581e-7	6.131341743587404	Procambium	AT1G33280_AT1G52190
AT1G27730	ZAT10	AT3G09735	S1FA3	Proliferation Domain_Procambium	0.0035962372	0.0035962372	3.6853208231378713e-7	6.433524698943721	Procambium	AT1G27730_AT3G09735
AT2G34710	ATHB-14	AT3G48550	AT3G48550	Proliferation Domain_Procambium	0.0035957827	0.0035957827	1.4526619432839374e-13	12.83783544093131	Procambium	AT2G34710_AT3G48550
AT1G76890	GT-2	AT5G48460	FIM2	Proliferation Domain_Procambium	0.003595641	0.003595641	5.001098618324498e-11	10.300934581370777	Procambium	AT1G76890_AT5G48460
AT1G28470	NAC010	AT4G13180	AT4G13180	Proliferation Domain_Procambium	0.0035954886	0.0035954886	4.543933404394567e-7	6.342568042243318	Procambium	AT1G28470_AT4G13180
AT5G66700	ATHB-53	AT2G42570	TBL39	Proliferation Domain_Procambium	-0.003594757	0.003594757	8.221526935265929e-7	6.085047516039521	Procambium	AT5G66700_AT2G42570
AT1G29280	WRKY65	AT2G45290	TKL-2	Proliferation Domain_Procambium	0.003594574	0.003594574	1.6823245926813932e-4	3.774090206391822	Procambium	AT1G29280_AT2G45290
AT5G13910	LEP	AT2G44840	ERF13	Proliferation Domain_Procambium	0.003594034	0.003594034	3.782732785488574e-14	13.42219433644625	Procambium	AT5G13910_AT2G44840
AT1G53910	RAP2-12	AT2G21620	RD2	Proliferation Domain_Procambium	0.003593949	0.003593949	1.7436831223859405e-7	6.7585324360909915	Procambium	AT1G53910_AT2G21620
AT5G66320	GATA5	AT3G54560	H2AV	Proliferation Domain_Procambium	0.003593418	0.003593418	5.712357951006565e-6	5.243184586372603	Procambium	AT5G66320_AT3G54560
AT3G45610	DOF3.2	AT5G49450	BZIP1	Proliferation Domain_Procambium	-0.0035932085	0.0035932085	5.593505447434486e-8	7.2523159346296575	Procambium	AT3G45610_AT5G49450
AT5G15150	HAT7	AT2G20280	AT2G20280	Proliferation Domain_Procambium	0.0035930097	0.0035930097	9.047972970312739e-11	10.043448705481094	Procambium	AT5G15150_AT2G20280
AT5G12870	MYB46	AT1G80840	WRKY40	Proliferation Domain_Procambium	0.0035928877	0.0035928877	1.5512715616316083e-7	6.80931216904999	Procambium	AT5G12870_AT1G80840
AT5G08130	BIM1	AT1G22530	PATL2	Proliferation Domain_Procambium	0.0035925533	0.0035925533	1.4572323789586904e-15	14.836471187521488	Procambium	AT5G08130_AT1G22530
AT2G44910	ATHB-4	AT4G17500	ERF1A	Proliferation Domain_Procambium	0.003592416	0.003592416	1.7492164832013788e-6	5.757156438867956	Procambium	AT2G44910_AT4G17500
AT2G45660	SOC1	AT4G31860	AT4G31860	Proliferation Domain_Procambium	0.0035916627	0.0035916627	0.00605230741697743	2.218079020816368	Procambium	AT2G45660_AT4G31860
AT3G49530	NAC062	AT5G13220	JAZ10	Proliferation Domain_Procambium	0.0035914409	0.0035914409	1.0828856032481266e-8	7.96541742010802	Procambium	AT3G49530_AT5G13220
AT5G16770	AtMYB9	AT1G75750	GASA1	Proliferation Domain_Procambium	0.0035911216	0.0035911216	1.4763572845793651e-4	3.830808528729591	Procambium	AT5G16770_AT1G75750
AT2G42200	SPL9	AT5G05610	AL1	Proliferation Domain_Procambium	0.003590543	0.003590543	3.4940306295241227e-10	9.456673292205119	Procambium	AT2G42200_AT5G05610
AT5G66770	SCL4	AT4G17900	AT4G17900	Proliferation Domain_Procambium	0.0035901046	0.0035901046	5.6271842674537666e-11	10.249708863230923	Procambium	AT5G66770_AT4G17900
AT1G53170	ERF8	AT5G41700	UBC8	Proliferation Domain_Procambium	0.003590033	0.003590033	2.380755144854266e-6	5.623285268478717	Procambium	AT1G53170_AT5G41700
AT4G00730	ANL2	AT5G23360	AT5G23360	Proliferation Domain_Procambium	0.0035897752	0.0035897752	1.1588202741878778e-9	8.935983915184796	Procambium	AT4G00730_AT5G23360
AT5G58010	BHLH82	AT2G28910	CXIP4	Proliferation Domain_Procambium	0.0035894339	0.0035894339	1.5439922597582195e-17	16.811354881171734	Procambium	AT5G58010_AT2G28910
AT1G18330	RVE7	AT1G29950	BHLH144	Proliferation Domain_Procambium	0.0035893715	0.0035893715	8.171766581583125e-9	8.087684047054056	Procambium	AT1G18330_AT1G29950
AT1G75430	BLH11	AT4G05050	UBQ11	Proliferation Domain_Procambium	-0.003589261	0.003589261	9.213284100805972e-6	5.035585536727208	Procambium	AT1G75430_AT4G05050
AT2G02080	IDD4	AT1G52190	NPF1.2	Proliferation Domain_Procambium	-0.003589162	0.003589162	4.985990964153389e-4	3.3022485128803556	Procambium	AT2G02080_AT1G52190
AT1G12630	ERF027	AT3G52940	FK	Proliferation Domain_Procambium	0.003589067	0.003589067	2.4915746424817615e-11	10.60352609772336	Procambium	AT1G12630_AT3G52940
AT3G25990	GT-4	AT1G19968	AT1G19968	Proliferation Domain_Procambium	-0.0035890413	0.0035890413	2.324728299066117e-7	6.633627797660703	Procambium	AT3G25990_AT1G19968
AT5G65050	AGL31	AT3G55770	AT3G55770	Proliferation Domain_Procambium	0.0035888862	0.0035888862	3.2771156684436203e-9	8.484508229572688	Procambium	AT5G65050_AT3G55770
AT5G50570	SPL13A	AT2G15890	MEE14	Proliferation Domain_Procambium	0.0035887996	0.0035887996	5.555575983800382e-11	10.25527090816892	Procambium	AT5G50570_AT2G15890
AT1G26260	BHLH76	AT5G11340	AT5G11340	Proliferation Domain_Procambium	0.003588683	0.003588683	4.892636694311372e-4	3.310457031841483	Procambium	AT1G26260_AT5G11340
AT1G18860	WRKY61	AT3G49530	NAC062	Proliferation Domain_Procambium	0.0035886194	0.0035886194	9.648876446563237e-11	10.015523254683792	Procambium	AT1G18860_AT3G49530
AT1G77080	MAF1	AT1G54630	ACP3	Proliferation Domain_Procambium	0.0035882369	0.0035882369	1.1052995738080745e-9	8.956519997436814	Procambium	AT1G77080_AT1G54630
AT2G20180	PIF1	AT3G48970	HIPP31	Proliferation Domain_Procambium	0.0035882066	0.0035882066	3.830566908947548e-11	10.41673694738698	Procambium	AT2G20180_AT3G48970
AT5G47220	ERF2	AT1G51060	HTA10	Proliferation Domain_Procambium	0.003588011	0.003588011	8.37368441861226e-12	11.077083410514035	Procambium	AT5G47220_AT1G51060
AT1G62300	WRKY6	AT5G08790	NAC081	Proliferation Domain_Procambium	0.0035878513	0.0035878513	3.768151045705738e-14	13.423871696908419	Procambium	AT1G62300_AT5G08790
AT1G22070	TGA3	AT2G40480	AT2G40480	Proliferation Domain_Procambium	0.0035877873	0.0035877873	5.780069289591764e-9	8.23806695536719	Procambium	AT1G22070_AT2G40480
AT1G28160	ERF087	AT4G32880	ATHB-8	Proliferation Domain_Procambium	0.0035876685	0.0035876685	2.5260608119784415e-12	11.597556198519893	Procambium	AT1G28160_AT4G32880
AT3G48920	AtMYB45	AT1G60940	SRK2B	Proliferation Domain_Procambium	0.0035874562	0.0035874562	2.092997818418932e-7	6.679231224336475	Procambium	AT3G48920_AT1G60940
AT5G37260	RVE2	AT3G43430	AT3G43430	Proliferation Domain_Procambium	0.003587179	0.003587179	7.484145850205305e-16	15.125857757606802	Procambium	AT5G37260_AT3G43430
AT1G49560	HHO6	AT5G40630	AT5G40630	Proliferation Domain_Procambium	0.0035871146	0.0035871146	1.6898510656911506e-10	9.772151570060142	Procambium	AT1G49560_AT5G40630
AT1G01060	LHY	AT1G69080	AT1G69080	Proliferation Domain_Procambium	0.0035867288	0.0035867288	1.1258589302137006e-14	13.948516023044075	Procambium	AT1G01060_AT1G69080
AT3G12730	PHL12	AT4G14130	XTH15	Proliferation Domain_Procambium	-0.0035867202	0.0035867202	4.921808161929938e-7	6.307875317865825	Procambium	AT3G12730_AT4G14130
AT2G20570	GPRI1	AT3G29370	AT3G29370	Proliferation Domain_Procambium	0.0035865728	0.0035865728	1.6576879280176816e-7	6.780497225231128	Procambium	AT2G20570_AT3G29370
AT1G19210	ERF017	AT1G80840	WRKY40	Proliferation Domain_Procambium	0.003586547	0.003586547	1.1429612686264304e-14	13.941968486233604	Procambium	AT1G19210_AT1G80840
AT3G53370	S1FA1	AT3G16640	TCTP1	Proliferation Domain_Procambium	0.0035861807	0.0035861807	1.863558622218603e-8	7.7296569410343094	Procambium	AT3G53370_AT3G16640
AT1G69780	ATHB-13	AT5G08260	SCPL35	Proliferation Domain_Procambium	0.003585701	0.003585701	2.9469731408951633e-12	11.530623822349659	Procambium	AT1G69780_AT5G08260
AT3G47500	CDF3	AT1G03350	AT1G03350	Proliferation Domain_Procambium	0.0035855805	0.0035855805	1.3521943768385127e-13	12.868960874429396	Procambium	AT3G47500_AT1G03350
AT2G18380	GATA20	AT1G03350	AT1G03350	Proliferation Domain_Procambium	0.003585319	0.003585319	4.1340767470456473e-7	6.383621465176307	Procambium	AT2G18380_AT1G03350
AT4G25470	DREB1C	AT1G80840	WRKY40	Proliferation Domain_Procambium	0.0035851507	0.0035851507	1.519370241836255e-13	12.818336383876757	Procambium	AT4G25470_AT1G80840
AT2G39880	MYB25	AT4G27230	HTA2	Proliferation Domain_Procambium	-0.0035849304	0.0035849304	6.671430307997988e-8	7.1757810464015295	Procambium	AT2G39880_AT4G27230
AT3G27810	MYB21	AT1G04250	IAA17	Proliferation Domain_Procambium	-0.0035839062	0.0035839062	1.0635191448569669e-8	7.973254687772629	Procambium	AT3G27810_AT1G04250
AT2G22630	AGL17	AT1G80840	WRKY40	Proliferation Domain_Procambium	-0.0035838739	0.0035838739	2.809005296802398e-7	6.551447441870018	Procambium	AT2G22630_AT1G80840
AT4G17460	HAT1	AT2G22560	NET2D	Proliferation Domain_Procambium	0.0035835702	0.0035835702	1.1231864631361447e-8	7.949548139385123	Procambium	AT4G17460_AT2G22560
AT1G62990	KNAT7	AT3G60450	AT3G60450	Proliferation Domain_Procambium	0.0035834946	0.0035834946	6.689605037237235e-5	4.174599522772088	Procambium	AT1G62990_AT3G60450
AT5G13910	LEP	AT1G53170	ERF8	Proliferation Domain_Procambium	0.0035834168	0.0035834168	5.665956315530831e-16	15.246726778208988	Procambium	AT5G13910_AT1G53170
AT3G06740	GATA15	AT3G11930	AT3G11930	Proliferation Domain_Procambium	-0.0035834054	0.0035834054	1.1048147071514804e-8	7.956710553118582	Procambium	AT3G06740_AT3G11930
AT3G07340	BHLH62	AT2G04240	XERICO	Proliferation Domain_Procambium	0.0035832017	0.0035832017	2.1807439681322567e-15	14.661395320095055	Procambium	AT3G07340_AT2G04240
AT1G19220	ARF19	AT2G34060	PER19	Proliferation Domain_Procambium	0.003582845	0.003582845	8.786155425132864e-14	13.056201118430074	Procambium	AT1G19220_AT2G34060
AT4G34410	ERF109	AT2G21660	RBG7	Proliferation Domain_Procambium	-0.0035822333	0.0035822333	3.303199179841602e-17	16.481065237965247	Procambium	AT4G34410_AT2G21660
AT1G26790	AT1G26790	AT1G29160	DOF1.5	Proliferation Domain_Procambium	0.003581946	0.003581946	3.638960955284881e-12	11.439022604209118	Procambium	AT1G26790_AT1G29160
AT3G56660	BZIP49	AT1G72230	AT1G72230	Proliferation Domain_Procambium	-0.003581123	0.003581123	1.0402425734669572e-6	5.982865376053	Procambium	AT3G56660_AT1G72230
AT1G77920	TGA7	AT4G02590	UNE12	Proliferation Domain_Procambium	0.003581016	0.003581016	3.4892096445123823e-4	3.4572729357626653	Procambium	AT1G77920_AT4G02590
AT5G63090	LOB	AT1G19000	AT1G19000	Proliferation Domain_Procambium	0.0035808003	0.0035808003	8.618790884422542e-5	4.064553656339452	Procambium	AT5G63090_AT1G19000
AT5G04390	AT5G04390	AT4G00440	AT4G00440	Proliferation Domain_Procambium	-0.0035807034	0.0035807034	2.3280479631482244e-11	10.633008076463716	Procambium	AT5G04390_AT4G00440
AT2G30340	LBD13	AT1G08880	HTA5	Proliferation Domain_Procambium	0.003580372	0.003580372	3.647425025168174e-6	5.438013626505216	Procambium	AT2G30340_AT1G08880
AT4G17750	HSFA1A	AT2G30620	AT2G30620	Proliferation Domain_Procambium	-0.003580259	0.003580259	5.137867621966661e-10	9.289217089596733	Procambium	AT4G17750_AT2G30620
AT4G16780	HAT4	AT3G23030	IAA2	Proliferation Domain_Procambium	0.0035797043	0.0035797043	7.437627211237238e-13	12.128565593140248	Procambium	AT4G16780_AT3G23030
AT4G37180	HHO5	AT1G80840	WRKY40	Proliferation Domain_Procambium	0.0035796682	0.0035796682	6.110231282048354e-17	16.213942350704034	Procambium	AT4G37180_AT1G80840
AT4G04450	WRKY42	AT5G48460	FIM2	Proliferation Domain_Procambium	-0.0035792652	0.0035792652	4.801953662309111e-7	6.318582035095433	Procambium	AT4G04450_AT5G48460
AT1G05230	HDG2	AT1G64660	MGL	Proliferation Domain_Procambium	0.0035791812	0.0035791812	7.799553028125762e-10	9.107930284871138	Procambium	AT1G05230_AT1G64660
AT1G30330	ARF6	AT1G68825	DVL5	Proliferation Domain_Procambium	0.0035788815	0.0035788815	2.5761950985842325e-15	14.589021250384386	Procambium	AT1G30330_AT1G68825
AT2G43140	AT2G43140	AT1G64660	MGL	Proliferation Domain_Procambium	-0.0035786936	0.0035786936	1.0360456348857896e-4	3.9846211147234216	Procambium	AT2G43140_AT1G64660
AT4G35270	NLP2	AT2G30620	AT2G30620	Proliferation Domain_Procambium	-0.0035785462	0.0035785462	3.901995226590563e-7	6.4087132662245985	Procambium	AT4G35270_AT2G30620
AT3G60530	GATA4	AT3G42790	AL3	Proliferation Domain_Procambium	0.0035784862	0.0035784862	7.625228576326582e-5	4.117747133233708	Procambium	AT3G60530_AT3G42790
AT1G22070	TGA3	AT4G38580	HIPP26	Proliferation Domain_Procambium	0.0035781316	0.0035781316	1.4143522496774973e-10	9.84944241441502	Procambium	AT1G22070_AT4G38580
AT3G50060	MYB77	AT1G10170	ATNFXL1	Proliferation Domain_Procambium	0.0035780251	0.0035780251	7.972654910527286e-11	10.098397033560879	Procambium	AT3G50060_AT1G10170
AT5G04390	AT5G04390	AT5G07110	PRA1B6	Proliferation Domain_Procambium	-0.003577756	0.003577756	3.411124385836848e-11	10.467102443859199	Procambium	AT5G04390_AT5G07110
AT4G16141	AT4G16141	AT2G47690	AT2G47690	Proliferation Domain_Procambium	0.003577536	0.003577536	6.664419928374041e-8	7.1762376456304064	Procambium	AT4G16141_AT2G47690
AT2G33710	AT2G33710	AT3G24100	AT3G24100	Proliferation Domain_Procambium	0.0035774738	0.0035774738	1.7945890418692706e-7	6.746034988468598	Procambium	AT2G33710_AT3G24100
AT1G36060	ERF055	AT2G18110	AT2G18110	Proliferation Domain_Procambium	0.0035771052	0.0035771052	1.4187110617222219e-10	9.848106045047816	Procambium	AT1G36060_AT2G18110
AT4G36740	HB-5	AT5G48480	AT5G48480	Proliferation Domain_Procambium	0.0035769744	0.0035769744	9.17529720686147e-10	9.0373798591511445	Procambium	AT4G36740_AT5G48480
AT5G03150	JKD	AT5G13220	JAZ10	Proliferation Domain_Procambium	0.003576918	0.003576918	9.99403066729783e-7	6.000259322232056	Procambium	AT5G03150_AT5G13220
AT2G46310	CRF5	AT4G31800	WRKY18	Proliferation Domain_Procambium	0.0035767725	0.0035767725	9.538291290941934e-10	9.020529418731991	Procambium	AT2G46310_AT4G31800
AT1G13260	RAV1	AT4G17900	AT4G17900	Proliferation Domain_Procambium	0.0035765704	0.0035765704	5.851619460557706e-16	15.232723924438998	Procambium	AT1G13260_AT4G17900
AT5G60890	MYB34	AT2G40480	AT2G40480	Proliferation Domain_Procambium	0.0035764393	0.0035764393	1.5858195227873502e-13	12.799746239917217	Procambium	AT5G60890_AT2G40480
AT2G06200	AtGRF6	AT2G35120	GDH2	Proliferation Domain_Procambium	0.00357611	0.00357611	6.940760530212309e-8	7.158592939346591	Procambium	AT2G06200_AT2G35120
AT5G08520	SRM1	AT3G45980	H2B	Proliferation Domain_Procambium	-0.003575894	0.003575894	6.044647612531639e-11	10.218629012320799	Procambium	AT5G08520_AT3G45980
AT4G13620	ERF062	AT3G29370	AT3G29370	Proliferation Domain_Procambium	0.0035757546	0.0035757546	1.2101369897384936e-10	9.917165463964567	Procambium	AT4G13620_AT3G29370
AT2G24260	BHLH66	AT3G11340	UGT76B1	Proliferation Domain_Procambium	0.0035757355	0.0035757355	2.261817023918597e-7	6.64554253146922	Procambium	AT2G24260_AT3G11340
AT1G63030	DREB1E	AT4G17900	AT4G17900	Proliferation Domain_Procambium	0.0035753525	0.0035753525	2.815178440371979e-7	6.550494072140233	Procambium	AT1G63030_AT4G17900
AT5G46350	WRKY8	AT1G52670	AT1G52670	Proliferation Domain_Procambium	0.0035752142	0.0035752142	1.9897486839721785e-8	7.701201773870001	Procambium	AT5G46350_AT1G52670
AT5G47370	HAT2	AT5G46700	TRN2	Proliferation Domain_Procambium	0.0035750007	0.0035750007	6.3092139519871085e-18	17.2000247449681	Procambium	AT5G47370_AT5G46700
AT1G66420	AT1G66420	AT5G16470	MBS2	Proliferation Domain_Procambium	0.0035749767	0.0035749767	6.408270750916638e-10	9.193259147494196	Procambium	AT1G66420_AT5G16470
AT5G60130	AT5G60130	AT5G27670	HTA7	Proliferation Domain_Procambium	-0.0035749348	0.0035749348	8.568865762041874e-6	5.067076660677335	Procambium	AT5G60130_AT5G27670
AT3G20770	EIN3	AT1G75750	GASA1	Proliferation Domain_Procambium	0.003574934	0.003574934	6.884470187282658e-9	8.16212947640824	Procambium	AT3G20770_AT1G75750
AT5G13910	LEP	AT4G31110	WAKL18	Proliferation Domain_Procambium	0.0035746016	0.0035746016	1.450253538192291e-14	13.83855606630821	Procambium	AT5G13910_AT4G31110
AT5G65510	AIL7	AT4G22820	SAP9	Proliferation Domain_Procambium	-0.0035744058	0.0035744058	1.171340249650043e-8	7.931316933209805	Procambium	AT5G65510_AT4G22820
AT3G56660	BZIP49	AT1G64660	MGL	Proliferation Domain_Procambium	-0.0035741755	0.0035741755	5.703477247159034e-6	5.243860286641128	Procambium	AT3G56660_AT1G64660
AT1G12630	ERF027	AT4G17500	ERF1A	Proliferation Domain_Procambium	0.0035741471	0.0035741471	4.4090376866563687e-7	6.355656188985663	Procambium	AT1G12630_AT4G17500
AT2G42300	BHLH48	AT5G59910	HTB4	Proliferation Domain_Procambium	-0.0035740284	0.0035740284	5.246791335951297e-6	5.280106207280011	Procambium	AT2G42300_AT5G59910
AT1G22070	TGA3	AT5G59690	AT5G59690	Proliferation Domain_Procambium	0.003573984	0.003573984	7.825679279351744e-10	9.10647795480768	Procambium	AT1G22070_AT5G59690
AT4G28500	NAC073	AT2G40620	BZIP18	Proliferation Domain_Procambium	0.0035739094	0.0035739094	4.213913565739102e-7	6.375314376726859	Procambium	AT4G28500_AT2G40620
AT4G09960	STK	AT2G30620	AT2G30620	Proliferation Domain_Procambium	-0.0035737948	0.0035737948	0.0020552793816503586	2.6871291345363106	Procambium	AT4G09960_AT2G30620
AT2G40620	BZIP18	AT1G11545	XTH8	Proliferation Domain_Procambium	0.0035737471	0.0035737471	4.1018859337286654e-11	10.387016420769454	Procambium	AT2G40620_AT1G11545
AT3G23690	BHLH77	AT1G11860	AT1G11860	Proliferation Domain_Procambium	0.0035737331	0.0035737331	1.0279944952287588e-9	8.988009210922625	Procambium	AT3G23690_AT1G11860
AT3G48920	AtMYB45	AT4G34870	CYP18-4	Proliferation Domain_Procambium	0.0035736586	0.0035736586	2.8023632612271564e-11	10.552475569221231	Procambium	AT3G48920_AT4G34870
AT1G64620	DOF1.8	AT2G11910	AT2G11910	Proliferation Domain_Procambium	0.003573279	0.003573279	5.904376776054682e-10	9.228825936662584	Procambium	AT1G64620_AT2G11910
AT2G40620	BZIP18	AT3G42790	AL3	Proliferation Domain_Procambium	0.0035732207	0.0035732207	3.345268370169068e-11	10.475569035741211	Procambium	AT2G40620_AT3G42790
AT3G58710	WRKY69	AT3G60450	AT3G60450	Proliferation Domain_Procambium	0.0035730707	0.0035730707	5.299962286204006e-7	6.275727220767469	Procambium	AT3G58710_AT3G60450
AT1G21340	DOF1.2	AT4G18260	AT4G18260	Proliferation Domain_Procambium	0.0035721303	0.0035721303	3.7739274333696844e-14	13.423206454883887	Procambium	AT1G21340_AT4G18260
AT2G18380	GATA20	AT2G35120	GDH2	Proliferation Domain_Procambium	-0.0035718472	0.0035718472	2.190997079341182e-6	5.659358201365289	Procambium	AT2G18380_AT2G35120
AT1G23380	KNAT6	AT1G06515	AT1G06515	Proliferation Domain_Procambium	0.0035716956	0.0035716956	9.640304250999678e-10	9.015909259411988	Procambium	AT1G23380_AT1G06515
AT1G77920	TGA7	AT3G13080	ABCC3	Proliferation Domain_Procambium	0.003571371	0.003571371	0.0033294656827869682	2.477625457075104	Procambium	AT1G77920_AT3G13080
AT3G16857	ARR1	AT4G35860	RABB1B	Proliferation Domain_Procambium	0.0035712514	0.0035712514	1.1458331680273683e-5	4.94087861053572	Procambium	AT3G16857_AT4G35860
AT5G66870	LBD36	AT3G55770	AT3G55770	Proliferation Domain_Procambium	-0.0035704488	0.0035704488	4.320799554904708e-9	8.364435880464512	Procambium	AT5G66870_AT3G55770
AT4G00050	UNE10	AT4G27690	VPS26B	Proliferation Domain_Procambium	0.0035704412	0.0035704412	1.4439732971942034e-11	10.840440837921806	Procambium	AT4G00050_AT4G27690
AT3G60490	ERF035	AT1G53170	ERF8	Proliferation Domain_Procambium	0.0035699573	0.0035699573	1.2356553324390337e-18	17.90810265230091	Procambium	AT3G60490_AT1G53170
AT1G19040	AT1G19040	AT3G55420	AT3G55420	Proliferation Domain_Procambium	0.0035696356	0.0035696356	5.979586888270589e-13	12.223328819078793	Procambium	AT1G19040_AT3G55420
AT2G06200	AtGRF6	AT2G17560	HMGB4	Proliferation Domain_Procambium	0.0035695038	0.0035695038	3.1812570532555597e-9	8.497401237431442	Procambium	AT2G06200_AT2G17560
AT1G68130	IDD14	AT3G06070	AT3G06070	Proliferation Domain_Procambium	0.0035686444	0.0035686444	9.902601333820476e-14	13.004250704743525	Procambium	AT1G68130_AT3G06070
AT1G19350	BES1	AT3G22830	HSFA6B	Proliferation Domain_Procambium	0.0035684868	0.0035684868	6.67671722002402e-14	13.175437017114401	Procambium	AT1G19350_AT3G22830
AT3G54340	AP3	AT1G49950	TRB1	Proliferation Domain_Procambium	0.0035682325	0.0035682325	2.367496641860575e-13	12.625710628342622	Procambium	AT3G54340_AT1G49950
AT1G25250	AtIDD16	AT5G05410	DREB2A	Proliferation Domain_Procambium	-0.003567833	0.003567833	4.855844884185157e-8	7.313735194877281	Procambium	AT1G25250_AT5G05410
AT1G62300	WRKY6	AT1G22985	ERF069	Proliferation Domain_Procambium	0.0035677429	0.0035677429	4.39630587671118e-8	7.3569120987903	Procambium	AT1G62300_AT1G22985
AT1G77920	TGA7	AT5G67600	WIH1	Proliferation Domain_Procambium	0.003567496	0.003567496	5.345680199524446e-4	3.271997026076334	Procambium	AT1G77920_AT5G67600
AT5G63090	LOB	AT5G20910	AIP2	Proliferation Domain_Procambium	0.0035674032	0.0035674032	9.132742359059884e-7	6.039398793925163	Procambium	AT5G63090_AT5G20910
AT1G52150	ATHB-15	AT1G51070	bHLH115	Proliferation Domain_Procambium	0.0035673764	0.0035673764	1.2470978945415138e-8	7.904099453986996	Procambium	AT1G52150_AT1G51070
AT4G17500	ERF1A	AT5G64260	EXL2	Proliferation Domain_Procambium	0.0035670702	0.0035670702	8.209074696639459e-19	18.085705792550552	Procambium	AT4G17500_AT5G64260
AT1G09540	MYB61	AT2G30400	OFP2	Proliferation Domain_Procambium	0.0035668819	0.0035668819	1.0206800947258156e-13	12.991110354745112	Procambium	AT1G09540_AT2G30400
AT2G39250	SNZ	AT5G13220	JAZ10	Proliferation Domain_Procambium	-0.003566664	0.003566664	9.565252522293272e-7	6.019303560127968	Procambium	AT2G39250_AT5G13220
AT1G02250	NAC005	AT2G34880	JMJ15	Proliferation Domain_Procambium	-0.0035665927	0.0035665927	0.002028140316955244	2.692902001621097	Procambium	AT1G02250_AT2G34880
AT3G22830	HSFA6B	AT5G59820	ZAT12	Proliferation Domain_Procambium	0.0035664737	0.0035664737	4.876169977294182e-20	19.311921163817754	Procambium	AT3G22830_AT5G59820
AT1G69780	ATHB-13	AT5G23290	PFD5	Proliferation Domain_Procambium	0.0035663536	0.0035663536	1.6857091510890711e-18	17.773217355555552	Procambium	AT1G69780_AT5G23290
AT1G28160	ERF087	AT1G72230	AT1G72230	Proliferation Domain_Procambium	-0.0035658441	0.0035658441	3.990356966866312e-9	8.398988251730339	Procambium	AT1G28160_AT1G72230
AT1G02250	NAC005	AT1G29950	BHLH144	Proliferation Domain_Procambium	0.003565573	0.003565573	1.1402854535406776e-10	9.942986415874822	Procambium	AT1G02250_AT1G29950
AT1G26960	ATHB-23	AT4G24780	AT4G24780	Proliferation Domain_Procambium	0.0035654476	0.0035654476	1.744855099213869e-13	12.758240633016978	Procambium	AT1G26960_AT4G24780
AT5G28650	WRKY74	AT4G17900	AT4G17900	Proliferation Domain_Procambium	0.0035652716	0.0035652716	9.269770953914862e-10	9.032930996673175	Procambium	AT5G28650_AT4G17900
AT4G36620	GATA19	AT2G17290	CPK6	Proliferation Domain_Procambium	-0.0035646344	0.0035646344	1.796785322956298e-11	10.745503808603278	Procambium	AT4G36620_AT2G17290
AT1G69690	TCP15	AT3G15540	IAA19	Proliferation Domain_Procambium	0.0035643943	0.0035643943	1.4178072541562286e-13	12.848382805927306	Procambium	AT1G69690_AT3G15540
AT1G74840	AT1G74840	AT1G53170	ERF8	Proliferation Domain_Procambium	0.0035641636	0.0035641636	1.6074074962791283e-14	13.79387401063483	Procambium	AT1G74840_AT1G53170
AT1G10120	BHLH74	AT1G11185	AT1G11185	Proliferation Domain_Procambium	0.0035641193	0.0035641193	4.4301354329913856e-12	11.353582996823937	Procambium	AT1G10120_AT1G11185
AT2G18380	GATA20	AT3G22830	HSFA6B	Proliferation Domain_Procambium	-0.0035636	0.0035636	3.0001055917962873e-5	4.522863459571189	Procambium	AT2G18380_AT3G22830
AT3G10760	AT3G10760	AT1G22530	PATL2	Proliferation Domain_Procambium	0.0035632232	0.0035632232	3.0715490829521417e-12	11.512642540320016	Procambium	AT3G10760_AT1G22530
AT2G45660	SOC1	AT4G14130	XTH15	Proliferation Domain_Procambium	0.0035626583	0.0035626583	2.704809513589902e-6	5.567863314701497	Procambium	AT2G45660_AT4G14130
AT1G18860	WRKY61	AT4G12040	SAP7	Proliferation Domain_Procambium	0.0035624001	0.0035624001	3.7541971444037417e-10	9.425482924980898	Procambium	AT1G18860_AT4G12040
AT3G57230	AGL16	AT3G11930	AT3G11930	Proliferation Domain_Procambium	0.0035622593	0.0035622593	1.77507262027052e-8	7.750783874756711	Procambium	AT3G57230_AT3G11930
AT3G08500	MYB83	AT5G27000	KIN14G	Proliferation Domain_Procambium	0.0035611982	0.0035611982	6.974315074759933e-8	7.1564984366361655	Procambium	AT3G08500_AT5G27000
AT3G60390	HAT3	AT5G41700	UBC8	Proliferation Domain_Procambium	0.0035610306	0.0035610306	1.1950414721478045e-8	7.922617022906291	Procambium	AT3G60390_AT5G41700
AT1G66420	AT1G66420	AT1G77330	AT1G77330	Proliferation Domain_Procambium	0.0035608415	0.0035608415	8.765702247786319e-10	9.057213285488993	Procambium	AT1G66420_AT1G77330
AT5G62430	CDF1	AT1G69080	AT1G69080	Proliferation Domain_Procambium	0.0035601738	0.0035601738	1.0853647452639723e-17	16.96442428924814	Procambium	AT5G62430_AT1G69080
AT1G28370	ERF11	AT2G46890	AT2G46890	Proliferation Domain_Procambium	0.0035601237	0.0035601237	2.606327913588547e-12	11.583970944685218	Procambium	AT1G28370_AT2G46890
AT4G11140	CRF1	AT3G22890	APS1	Proliferation Domain_Procambium	-0.0035598115	0.0035598115	1.3639147718421054e-8	7.865212766978015	Procambium	AT4G11140_AT3G22890
AT2G47890	COL13	AT4G13180	AT4G13180	Proliferation Domain_Procambium	0.0035588378	0.0035588378	7.406323636112519e-10	9.130397314389349	Procambium	AT2G47890_AT4G13180
AT3G51470	AT3G51470	AT1G64640	ENODL8	Proliferation Domain_Procambium	0.0035585787	0.0035585787	2.9317321497033654e-12	11.532875710435942	Procambium	AT3G51470_AT1G64640
AT3G45610	DOF3.2	AT2G42680	MBF1A	Proliferation Domain_Procambium	0.0035582143	0.0035582143	1.2049014369503633e-4	3.919048477686048	Procambium	AT3G45610_AT2G42680
AT5G03150	JKD	AT4G34050	CCoAOMT1	Proliferation Domain_Procambium	0.003558212	0.003558212	5.4206256655317455e-11	10.26595058294394	Procambium	AT5G03150_AT4G34050
AT1G01060	LHY	AT3G17820	GLN1-3	Proliferation Domain_Procambium	0.0035577903	0.0035577903	8.966650320793041e-11	10.047369766419393	Procambium	AT1G01060_AT3G17820
AT2G42200	SPL9	AT3G54770	ARP1	Proliferation Domain_Procambium	0.0035576297	0.0035576297	1.1868001823678377e-8	7.9256223956199925	Procambium	AT2G42200_AT3G54770
AT3G60530	GATA4	AT5G10160	AT5G10160	Proliferation Domain_Procambium	0.003557217	0.003557217	2.6377912374011917e-10	9.578759578779161	Procambium	AT3G60530_AT5G10160
AT2G43140	AT2G43140	AT1G11860	AT1G11860	Proliferation Domain_Procambium	0.0035571149	0.0035571149	6.159042760176391e-9	8.210486780737773	Procambium	AT2G43140_AT1G11860
AT1G26790	AT1G26790	AT1G44830	ERF014	Proliferation Domain_Procambium	0.0035570513	0.0035570513	4.014666149131153e-9	8.396350563864369	Procambium	AT1G26790_AT1G44830
AT2G18380	GATA20	AT3G62420	BZIP53	Proliferation Domain_Procambium	-0.003556887	0.003556887	6.9708867466212595e-9	8.156711973025505	Procambium	AT2G18380_AT3G62420
AT1G09540	MYB61	AT1G11580	ATPMEPCRA	Proliferation Domain_Procambium	0.0035568736	0.0035568736	8.849061941889461e-17	16.053102764901443	Procambium	AT1G09540_AT1G11580
AT3G46640	PCL1	AT5G53120	SPDS3	Proliferation Domain_Procambium	0.0035565144	0.0035565144	2.3704121301482485e-8	7.625176139100158	Procambium	AT3G46640_AT5G53120
AT5G51990	DREB1D	AT3G59370	AT3G59370	Proliferation Domain_Procambium	0.0035564736	0.0035564736	8.421151664311784e-7	6.074628510964319	Procambium	AT5G51990_AT3G59370
AT3G50260	ERF011	AT1G52670	AT1G52670	Proliferation Domain_Procambium	0.003556373	0.003556373	2.441530551586111e-7	6.6123378368919425	Procambium	AT3G50260_AT1G52670
AT5G45050	RRS1B	AT3G45980	H2B	Proliferation Domain_Procambium	-0.0035562187	0.0035562187	3.9968158554986364e-7	6.398285860442191	Procambium	AT5G45050_AT3G45980
AT3G53680	AT3G53680	AT5G10400	HTR2	Proliferation Domain_Procambium	0.0035561891	0.0035561891	1.0390877057619904e-4	3.983347793616171	Procambium	AT3G53680_AT5G10400
AT4G11070	WRKY41	AT3G51670	PATL6	Proliferation Domain_Procambium	0.0035560846	0.0035560846	4.852736794944324e-11	10.314013263517435	Procambium	AT4G11070_AT3G51670
AT3G54620	BZIP25	AT3G52990	AT3G52990	Proliferation Domain_Procambium	0.0035560154	0.0035560154	2.3585802612924847e-6	5.6273493403454165	Procambium	AT3G54620_AT3G52990
AT2G46590	DOF2.5	AT5G23360	AT5G23360	Proliferation Domain_Procambium	0.0035558862	0.0035558862	1.2729467524348275e-18	17.895189762573672	Procambium	AT2G46590_AT5G23360
AT1G18330	RVE7	AT2G46400	WRKY46	Proliferation Domain_Procambium	0.003555632	0.003555632	3.5478179667692436e-9	8.450038671268645	Procambium	AT1G18330_AT2G46400
AT5G04390	AT5G04390	AT3G11340	UGT76B1	Proliferation Domain_Procambium	0.0035550578	0.0035550578	1.5596132430129166e-8	7.806983085780144	Procambium	AT5G04390_AT3G11340
AT5G08520	SRM1	AT1G63180	UGE3	Proliferation Domain_Procambium	0.003554944	0.003554944	8.43773805323149e-6	5.073773961272454	Procambium	AT5G08520_AT1G63180
AT4G36900	RAP2-10	AT5G41700	UBC8	Proliferation Domain_Procambium	0.0035543223	0.0035543223	1.696710942100983e-4	3.770392139381378	Procambium	AT4G36900_AT5G41700
AT1G02250	NAC005	AT2G37040	PAL1	Proliferation Domain_Procambium	-0.0035539947	0.0035539947	4.145690185578075e-13	12.382403156588836	Procambium	AT1G02250_AT2G37040
AT5G60690	REV	AT5G35670	iqd33	Proliferation Domain_Procambium	0.0035539595	0.0035539595	1.4234845269701772e-8	7.8466472491970345	Procambium	AT5G60690_AT5G35670
AT4G34410	ERF109	AT1G14200	AT1G14200	Proliferation Domain_Procambium	0.003552977	0.003552977	1.8682680719198633e-14	13.728560808083106	Procambium	AT4G34410_AT1G14200
AT1G71520	ERF020	AT4G13180	AT4G13180	Proliferation Domain_Procambium	0.0035529232	0.0035529232	3.0866660987949283e-12	11.510510347937378	Procambium	AT1G71520_AT4G13180
AT3G49930	AT3G49930	AT5G03960	IQD12	Proliferation Domain_Procambium	0.0035525311	0.0035525311	2.7321669364764857e-5	4.563492768615818	Procambium	AT3G49930_AT5G03960
AT5G03150	JKD	AT3G45300	IVD	Proliferation Domain_Procambium	0.0035523858	0.0035523858	1.4963185835108832e-6	5.824975930314715	Procambium	AT5G03150_AT3G45300
AT1G63030	DREB1E	AT3G60450	AT3G60450	Proliferation Domain_Procambium	0.0035521074	0.0035521074	2.4068072853340074e-8	7.618558682581924	Procambium	AT1G63030_AT3G60450
AT3G55370	OBP3	AT3G59370	AT3G59370	Proliferation Domain_Procambium	0.0035516974	0.0035516974	3.525714314424473e-11	10.452752881116556	Procambium	AT3G55370_AT3G59370
AT3G22760	TCX3	AT1G55330	AGP21	Proliferation Domain_Procambium	-0.0035511875	0.0035511875	3.019240180149291e-7	6.520102337535197	Procambium	AT3G22760_AT1G55330
AT1G22070	TGA3	AT1G54690	HTA3	Proliferation Domain_Procambium	0.0035511083	0.0035511083	2.034102801798003e-9	8.691627101990761	Procambium	AT1G22070_AT1G54690
AT3G51910	HSFA7A	AT2G24940	MP3	Proliferation Domain_Procambium	0.003550736	0.003550736	2.741642834052213e-8	7.561989123326076	Procambium	AT3G51910_AT2G24940
AT1G71520	ERF020	AT1G69600	ZHD11	Proliferation Domain_Procambium	0.0035505649	0.0035505649	2.001288495333171e-9	8.69869030121881	Procambium	AT1G71520_AT1G69600
AT1G02250	NAC005	AT2G47520	ERF071	Proliferation Domain_Procambium	-0.003550487	0.003550487	2.912121943216833e-7	6.535790443178594	Procambium	AT1G02250_AT2G47520
AT1G64620	DOF1.8	AT2G37380	MAKR3	Proliferation Domain_Procambium	0.00355046	0.00355046	3.835219014366775e-12	11.416209830146546	Procambium	AT1G64620_AT2G37380
AT4G23800	HMGB6	AT1G54690	HTA3	Proliferation Domain_Procambium	-0.003550405	0.003550405	2.5454404916199317e-7	6.594237051627306	Procambium	AT4G23800_AT1G54690
AT3G01470	HAT5	AT5G25890	IAA28	Proliferation Domain_Procambium	0.00355035	0.00355035	7.050005207519673e-12	11.151810562214811	Procambium	AT3G01470_AT5G25890
AT1G22190	RAP2-13	AT2G46890	AT2G46890	Proliferation Domain_Procambium	-0.0035502783	0.0035502783	2.157346322697996e-6	5.666080131224031	Procambium	AT1G22190_AT2G46890
AT2G24260	BHLH66	AT3G23090	AT3G23090	Proliferation Domain_Procambium	0.0035493746	0.0035493746	5.6160746850511696e-5	4.250567125399274	Procambium	AT2G24260_AT3G23090
AT4G27900	AT4G27900	AT1G04850	AT1G04850	Proliferation Domain_Procambium	0.003549349	0.003549349	9.798546822223994e-9	8.008838327765192	Procambium	AT4G27900_AT1G04850
AT1G08010	GATA11	AT5G49450	BZIP1	Proliferation Domain_Procambium	0.0035492838	0.0035492838	2.593598742830925e-11	10.586097213006713	Procambium	AT1G08010_AT5G49450
AT4G34410	ERF109	AT4G17490	ERF6	Proliferation Domain_Procambium	0.003548929	0.003548929	1.887287017270359e-14	13.724162047615723	Procambium	AT4G34410_AT4G17490
AT4G38000	DOF4.7	AT2G46400	WRKY46	Proliferation Domain_Procambium	0.0035484417	0.0035484417	1.3761963550949252e-7	6.8613195967325105	Procambium	AT4G38000_AT2G46400
AT5G11260	HY5	AT3G17100	BHLH147	Proliferation Domain_Procambium	0.0035480978	0.0035480978	2.5161908332756843e-7	6.5992564241585265	Procambium	AT5G11260_AT3G17100
AT3G08500	MYB83	AT3G52920	AT3G52920	Proliferation Domain_Procambium	0.0035479777	0.0035479777	3.1641860840584193e-9	8.499737983801623	Procambium	AT3G08500_AT3G52920
AT3G12730	PHL12	AT4G34050	CCoAOMT1	Proliferation Domain_Procambium	-0.003547506	0.003547506	3.136020345422633e-9	8.503621128425062	Procambium	AT3G12730_AT4G34050
AT3G01470	HAT5	AT4G13660	PRR2	Proliferation Domain_Procambium	0.0035474459	0.0035474459	2.4634061198018384e-11	10.60846398399955	Procambium	AT3G01470_AT4G13660
AT5G56930	EMB1789	AT4G31720	TAF10	Proliferation Domain_Procambium	0.0035473043	0.0035473043	5.144798394001158e-6	5.288631638994513	Procambium	AT5G56930_AT4G31720
AT5G62430	CDF1	AT3G43430	AT3G43430	Proliferation Domain_Procambium	0.0035471604	0.0035471604	4.9930528389193515e-14	13.301633838004637	Procambium	AT5G62430_AT3G43430
AT5G17430	BBM	AT5G35670	iqd33	Proliferation Domain_Procambium	-0.0035471534	0.0035471534	1.8017847161985834e-9	8.744297101343877	Procambium	AT5G17430_AT5G35670
AT4G36620	GATA19	AT1G54630	ACP3	Proliferation Domain_Procambium	0.0035464033	0.0035464033	0.002285081645914725	2.641098277985044	Procambium	AT4G36620_AT1G54630
AT2G40260	AT2G40260	AT3G48185	AT3G48185	Proliferation Domain_Procambium	0.00354626	0.00354626	4.2882165311903027e-7	6.36772329329503	Procambium	AT2G40260_AT3G48185
AT5G23280	TCP7	AT1G69690	TCP15	Proliferation Domain_Procambium	0.003546223	0.003546223	1.0937367415244113e-15	14.961087198534372	Procambium	AT5G23280_AT1G69690
AT5G67300	MYB44	AT3G60450	AT3G60450	Proliferation Domain_Procambium	0.0035461327	0.0035461327	4.68070596999074e-12	11.329688639287257	Procambium	AT5G67300_AT3G60450
AT2G01060	PHL7	AT1G06515	AT1G06515	Proliferation Domain_Procambium	0.0035456128	0.0035456128	6.203740253588002e-11	10.207346394094241	Procambium	AT2G01060_AT1G06515
AT5G66320	GATA5	AT2G04800	AT2G04800	Proliferation Domain_Procambium	-0.0035451874	0.0035451874	4.1687359193883214e-8	7.379995615640073	Procambium	AT5G66320_AT2G04800
AT1G69780	ATHB-13	AT1G80840	WRKY40	Proliferation Domain_Procambium	-0.0035447504	0.0035447504	1.4658542027867976e-10	9.833909223469782	Procambium	AT1G69780_AT1G80840
AT1G25550	HHO3	AT4G35860	RABB1B	Proliferation Domain_Procambium	0.0035446293	0.0035446293	3.3760662701818614e-6	5.471589037019185	Procambium	AT1G25550_AT4G35860
AT3G48920	AtMYB45	AT5G59690	AT5G59690	Proliferation Domain_Procambium	0.0035445218	0.0035445218	3.3828075859539945e-11	10.47072270417328	Procambium	AT3G48920_AT5G59690
AT5G63090	LOB	AT1G08880	HTA5	Proliferation Domain_Procambium	0.0035445024	0.0035445024	7.843427579247049e-4	3.1054941090692223	Procambium	AT5G63090_AT1G08880
AT5G58900	AT5G58900	AT1G51060	HTA10	Proliferation Domain_Procambium	0.0035441793	0.0035441793	5.051146603297436e-7	6.296610026443275	Procambium	AT5G58900_AT1G51060
AT1G01060	LHY	AT1G22530	PATL2	Proliferation Domain_Procambium	0.0035441273	0.0035441273	3.825418132232332e-9	8.41732108793612	Procambium	AT1G01060_AT1G22530
AT1G53170	ERF8	AT1G69080	AT1G69080	Proliferation Domain_Procambium	0.0035440065	0.0035440065	4.47694443626456e-15	14.349018295648595	Procambium	AT1G53170_AT1G69080
AT4G25480	DREB1A	AT5G08790	NAC081	Proliferation Domain_Procambium	0.003543842	0.003543842	3.877164982791009e-13	12.411485718314106	Procambium	AT4G25480_AT5G08790
AT2G18380	GATA20	AT3G28860	ABCB19	Proliferation Domain_Procambium	0.0035436423	0.0035436423	0.0012826365394981694	2.8918963921465286	Procambium	AT2G18380_AT3G28860
AT1G44830	ERF014	AT3G43430	AT3G43430	Proliferation Domain_Procambium	0.0035433061	0.0035433061	1.765170816883463e-15	14.753213261244811	Procambium	AT1G44830_AT3G43430
AT2G33710	AT2G33710	AT1G69600	ZHD11	Proliferation Domain_Procambium	0.003542824	0.003542824	2.5917179556968504e-7	6.58641226242694	Procambium	AT2G33710_AT1G69600
AT5G60850	DOF5.4	AT1G51060	HTA10	Proliferation Domain_Procambium	0.003541929	0.003541929	3.5595778954652656e-9	8.448601498807728	Procambium	AT5G60850_AT1G51060
AT4G00730	ANL2	AT2G30130	LBD12	Proliferation Domain_Procambium	-0.0035418663	0.0035418663	6.505643253784647e-8	7.186709755557804	Procambium	AT4G00730_AT2G30130
AT1G71450	ERF021	AT1G14900	HMGA	Proliferation Domain_Procambium	-0.003541671	0.003541671	2.476429237202412e-9	8.606174077264237	Procambium	AT1G71450_AT1G14900
AT1G79580	SMB	AT4G17490	ERF6	Proliferation Domain_Procambium	0.0035415778	0.0035415778	7.205409347065545e-14	13.142341341411852	Procambium	AT1G79580_AT4G17490
AT3G56850	DPBF3	AT4G00440	AT4G00440	Proliferation Domain_Procambium	0.0035415548	0.0035415548	5.043293689386686e-17	16.29728574055271	Procambium	AT3G56850_AT4G00440
AT4G17230	SCL13	AT4G17500	ERF1A	Proliferation Domain_Procambium	0.0035415525	0.0035415525	6.4831488220153e-17	16.18821400896347	Procambium	AT4G17230_AT4G17500
AT1G08320	TGA9	AT2G20280	AT2G20280	Proliferation Domain_Procambium	0.0035413227	0.0035413227	5.867537211420336e-8	7.231544147462089	Procambium	AT1G08320_AT2G20280
AT5G24110	WRKY30	AT3G52920	AT3G52920	Proliferation Domain_Procambium	-0.0035412945	0.0035412945	2.3284743295069237e-10	9.632928545626868	Procambium	AT5G24110_AT3G52920
AT1G28160	ERF087	AT1G53170	ERF8	Proliferation Domain_Procambium	0.0035412826	0.0035412826	2.767615478323503e-8	7.557894249201768	Procambium	AT1G28160_AT1G53170
AT2G42200	SPL9	AT2G04240	XERICO	Proliferation Domain_Procambium	0.0035410759	0.0035410759	5.390280758086083e-10	9.26838861356799	Procambium	AT2G42200_AT2G04240
AT4G11140	CRF1	AT4G34050	CCoAOMT1	Proliferation Domain_Procambium	-0.00354055	0.00354055	1.6077338828539116e-9	8.79378583542126	Procambium	AT4G11140_AT4G34050
AT4G02020	EZA1	AT5G59870	HTA6	Proliferation Domain_Procambium	-0.0035404114	0.0035404114	4.4562100076332974e-5	4.3510343503731175	Procambium	AT4G02020_AT5G59870
AT2G02070	IDD5	AT2G40480	AT2G40480	Proliferation Domain_Procambium	-0.0035402854	0.0035402854	9.48241993048762e-9	8.023080815790394	Procambium	AT2G02070_AT2G40480
AT4G00730	ANL2	AT4G12040	SAP7	Proliferation Domain_Procambium	-0.003540141	0.003540141	2.354203542250029e-6	5.62815599117205	Procambium	AT4G00730_AT4G12040
AT5G25830	GATA12	AT3G55770	AT3G55770	Proliferation Domain_Procambium	0.0035400493	0.0035400493	3.7753931155685e-8	7.423037820449824	Procambium	AT5G25830_AT3G55770
AT4G36240	GATA7	AT5G19190	AT5G19190	Proliferation Domain_Procambium	-0.0035398544	0.0035398544	1.7828449544837708e-11	10.748886423700684	Procambium	AT4G36240_AT5G19190
AT5G60130	AT5G60130	AT4G31800	WRKY18	Proliferation Domain_Procambium	-0.0035398037	0.0035398037	2.389944432781501e-5	4.621612196464796	Procambium	AT5G60130_AT4G31800
AT1G25560	TEM1	AT5G49450	BZIP1	Proliferation Domain_Procambium	0.0035396065	0.0035396065	6.451494901173724e-13	12.190339641627148	Procambium	AT1G25560_AT5G49450
AT5G12870	MYB46	AT1G06550	AT1G06550	Proliferation Domain_Procambium	0.0035394696	0.0035394696	0.005496015182920962	2.2599520761941965	Procambium	AT5G12870_AT1G06550
AT2G38090	AT2G38090	AT5G62900	AT5G62900	Proliferation Domain_Procambium	0.003539467	0.003539467	1.4783364160475241e-13	12.830226724934533	Procambium	AT2G38090_AT5G62900
AT4G35570	HMGB5	AT2G18110	AT2G18110	Proliferation Domain_Procambium	0.0035394526	0.0035394526	2.591175761734109e-10	9.586503127437815	Procambium	AT4G35570_AT2G18110
AT1G69780	ATHB-13	AT3G17100	BHLH147	Proliferation Domain_Procambium	0.0035390905	0.0035390905	2.0996058544002103e-9	8.67786222494459	Procambium	AT1G69780_AT3G17100
AT2G46310	CRF5	AT2G34600	TIFY 5B	Proliferation Domain_Procambium	0.0035389937	0.0035389937	7.751884614900363e-15	14.110592700287143	Procambium	AT2G46310_AT2G34600
AT2G24260	BHLH66	AT3G20510	FAX6	Proliferation Domain_Procambium	0.0035389788	0.0035389788	7.450196194634036e-6	5.127832290322175	Procambium	AT2G24260_AT3G20510
AT3G13810	AtIDD11	AT3G22830	HSFA6B	Proliferation Domain_Procambium	-0.003538877	0.003538877	6.452594899299952e-8	7.190265599501764	Procambium	AT3G13810_AT3G22830
AT1G12630	ERF027	AT5G55850	NOI	Proliferation Domain_Procambium	0.00353853	0.00353853	1.0045285733724495e-7	6.998037705424946	Procambium	AT1G12630_AT5G55850
AT5G19790	RAP2-11	AT2G06850	XTH4	Proliferation Domain_Procambium	0.00353834	0.00353834	4.2064641635166466e-10	9.376082806654056	Procambium	AT5G19790_AT2G06850
AT1G79430	APL	AT4G24780	AT4G24780	Proliferation Domain_Procambium	0.003538291	0.003538291	1.2806336055442836e-9	8.892575105892337	Procambium	AT1G79430_AT4G24780
AT5G08520	SRM1	AT2G04240	XERICO	Proliferation Domain_Procambium	0.0035381406	0.0035381406	1.6037920918425005e-9	8.794851932322365	Procambium	AT5G08520_AT2G04240
AT4G16780	HAT4	AT3G06070	AT3G06070	Proliferation Domain_Procambium	0.003538096	0.003538096	8.706644967070045e-14	13.06014916450868	Procambium	AT4G16780_AT3G06070
AT5G19790	RAP2-11	AT2G17560	HMGB4	Proliferation Domain_Procambium	0.0035380046	0.0035380046	1.1206832457648913e-13	12.950517120728392	Procambium	AT5G19790_AT2G17560
AT5G16560	KAN1	AT5G46700	TRN2	Proliferation Domain_Procambium	-0.0035378204	0.0035378204	9.252368224196401e-8	7.033747091578637	Procambium	AT5G16560_AT5G46700
AT4G16780	HAT4	AT1G07820	AT1G07820	Proliferation Domain_Procambium	0.0035377005	0.0035377005	1.3416226123384317e-8	7.872369630536851	Procambium	AT4G16780_AT1G07820
AT3G15210	ERF4	AT5G05410	DREB2A	Proliferation Domain_Procambium	0.0035369215	0.0035369215	1.3687165229497415e-18	17.863686489971787	Procambium	AT3G15210_AT5G05410
AT5G10280	MYB92	AT2G30130	LBD12	Proliferation Domain_Procambium	0.0035368337	0.0035368337	0.0011950801354951989	2.922602972342191	Procambium	AT5G10280_AT2G30130
AT4G25560	LAF1	AT2G30620	AT2G30620	Proliferation Domain_Procambium	-0.0035364057	0.0035364057	6.712188699076221e-4	3.173135842731264	Procambium	AT4G25560_AT2G30620
AT1G33060	NAC014	AT3G61430	PIP1-1	Proliferation Domain_Procambium	-0.003536391	0.003536391	1.0334879785485102e-8	7.9856945706868245	Procambium	AT1G33060_AT3G61430
AT5G63090	LOB	AT2G32240	AT2G32240	Proliferation Domain_Procambium	0.003536347	0.003536347	2.164057597032024e-7	6.664731184535754	Procambium	AT5G63090_AT2G32240
AT5G46350	WRKY8	AT3G42790	AL3	Proliferation Domain_Procambium	0.0035360623	0.0035360623	1.2927054827959676e-9	8.888500409200027	Procambium	AT5G46350_AT3G42790
AT1G66420	AT1G66420	AT1G22985	ERF069	Proliferation Domain_Procambium	0.0035359561	0.0035359561	3.2771138215418865e-11	10.484508474330438	Procambium	AT1G66420_AT1G22985
AT5G28300	AT5G28300	AT1G77710	AT1G77710	Proliferation Domain_Procambium	0.0035358516000000002	0.0035358516000000002	7.95274734487143e-12	11.099482814664198	Procambium	AT5G28300_AT1G77710
AT1G25550	HHO3	AT2G22670	IAA8	Proliferation Domain_Procambium	0.0035358425	0.0035358425	7.0385104406457475e-9	8.152519240837387	Procambium	AT1G25550_AT2G22670
AT1G74840	AT1G74840	AT2G06850	XTH4	Proliferation Domain_Procambium	0.0035357536	0.0035357536	4.606056269017322e-13	12.336670760862788	Procambium	AT1G74840_AT2G06850
AT1G09530	PIF3	AT3G29370	AT3G29370	Proliferation Domain_Procambium	0.003535717	0.003535717	2.17365767343965e-11	10.66280885134564	Procambium	AT1G09530_AT3G29370
AT3G20770	EIN3	AT1G72750	TIM23-2	Proliferation Domain_Procambium	0.0035355194	0.0035355194	8.566327445120658e-9	8.067205328854804	Procambium	AT3G20770_AT1G72750
AT3G62340	WRKY68	AT3G15730	PLDALPHA1	Proliferation Domain_Procambium	-0.0035351154	0.0035351154	7.992302169849045e-9	8.097328104834972	Procambium	AT3G62340_AT3G15730
AT1G26790	AT1G26790	AT1G51060	HTA10	Proliferation Domain_Procambium	-0.0035345494	0.0035345494	5.6687535243130885e-5	4.246512425591111	Procambium	AT1G26790_AT1G51060
AT5G04390	AT5G04390	AT4G32460	AT4G32460	Proliferation Domain_Procambium	-0.0035344365	0.0035344365	8.6801584988868e-9	8.06147234457426	Procambium	AT5G04390_AT4G32460
AT5G17430	BBM	AT2G47690	AT2G47690	Proliferation Domain_Procambium	0.003534247	0.003534247	1.038375627880288e-5	4.9836455139194005	Procambium	AT5G17430_AT2G47690
AT3G46070	AT3G46070	AT1G08880	HTA5	Proliferation Domain_Procambium	0.0035340064	0.0035340064	2.9477490798954913e-5	4.530509487520821	Procambium	AT3G46070_AT1G08880
AT1G68670	HHO2	AT1G10170	ATNFXL1	Proliferation Domain_Procambium	0.0035334926	0.0035334926	9.225813488653109e-6	5.034995329444588	Procambium	AT1G68670_AT1G10170
AT2G02070	IDD5	AT1G69600	ZHD11	Proliferation Domain_Procambium	0.0035332036	0.0035332036	1.4712937662805585e-8	7.832300605085513	Procambium	AT2G02070_AT1G69600
AT4G01280	RVE5	AT1G51200	SAP2	Proliferation Domain_Procambium	0.0035329713	0.0035329713	6.968112099226588e-8	7.156884871248968	Procambium	AT4G01280_AT1G51200
AT1G80840	WRKY40	AT3G22830	HSFA6B	Proliferation Domain_Procambium	0.0035328618	0.0035328618	1.0221743798253332e-14	13.990475008569517	Procambium	AT1G80840_AT3G22830
AT1G26870	FEZ	AT1G64660	MGL	Proliferation Domain_Procambium	-0.003532678	0.003532678	1.4535869927763866e-8	7.837558971907173	Procambium	AT1G26870_AT1G64660
AT1G09530	PIF3	AT1G06040	BBX24	Proliferation Domain_Procambium	0.003532282	0.003532282	1.2067827853782498e-13	12.918370893615178	Procambium	AT1G09530_AT1G06040
AT4G13620	ERF062	AT2G04800	AT2G04800	Proliferation Domain_Procambium	0.0035320192	0.0035320192	1.2041158655490785e-8	7.919331721261308	Procambium	AT4G13620_AT2G04800
AT3G53370	S1FA1	AT3G17609	HYH	Proliferation Domain_Procambium	0.003531779	0.003531779	3.8895023030479395e-9	8.410105967020908	Procambium	AT3G53370_AT3G17609
AT3G63350	HSFA7B	AT1G04850	AT1G04850	Proliferation Domain_Procambium	0.0035317773	0.0035317773	1.671099051765743e-6	5.7769978072218935	Procambium	AT3G63350_AT1G04850
AT4G11140	CRF1	AT3G61430	PIP1-1	Proliferation Domain_Procambium	-0.0035311196	0.0035311196	2.2046323918197862e-7	6.656663815952944	Procambium	AT4G11140_AT3G61430
AT1G79430	APL	AT4G37235	AT4G37235	Proliferation Domain_Procambium	0.0035308355	0.0035308355	1.0461845141865725e-14	13.980391712766902	Procambium	AT1G79430_AT4G37235
AT5G08130	BIM1	AT1G80840	WRKY40	Proliferation Domain_Procambium	-0.0035307088	0.0035307088	1.4666741676522533e-13	12.833666357123258	Procambium	AT5G08130_AT1G80840
AT3G17730	anac057	AT3G23030	IAA2	Proliferation Domain_Procambium	0.0035306453	0.0035306453	9.681554791948078e-5	4.014054892346423	Procambium	AT3G17730_AT3G23030
AT1G28470	NAC010	AT3G60450	AT3G60450	Proliferation Domain_Procambium	0.0035305275	0.0035305275	0.0051285784014589554	2.2900030009626335	Procambium	AT1G28470_AT3G60450
AT5G12870	MYB46	AT3G11340	UGT76B1	Proliferation Domain_Procambium	0.0035301398	0.0035301398	1.4961495905573865e-7	6.825024981935647	Procambium	AT5G12870_AT3G11340
AT3G01330	E2FF	AT5G03720	HSFA3	Proliferation Domain_Procambium	0.003530098	0.003530098	3.012677313724689e-8	7.521047382888107	Procambium	AT3G01330_AT5G03720
AT4G36900	RAP2-10	AT3G41768	AT3G41768	Proliferation Domain_Procambium	0.0035300588	0.0035300588	1.7486946349206673e-7	6.7572860223952285	Procambium	AT4G36900_AT3G41768
AT1G03840	MGP	AT1G20200	RPN3A	Proliferation Domain_Procambium	0.0035297454	0.0035297454	6.610078996795221e-9	8.179793350247	Procambium	AT1G03840_AT1G20200
AT1G22190	RAP2-13	AT4G34410	ERF109	Proliferation Domain_Procambium	0.0035296523	0.0035296523	1.327275766329661e-15	14.877038834970664	Procambium	AT1G22190_AT4G34410
AT1G64620	DOF1.8	AT4G14130	XTH15	Proliferation Domain_Procambium	0.003529369	0.003529369	4.829615571188907e-12	11.316087436941208	Procambium	AT1G64620_AT4G14130
AT5G10140	FLC	AT1G74950	TIFY10B	Proliferation Domain_Procambium	0.0035288339	0.0035288339	4.028873748117859e-9	8.394816341783834	Procambium	AT5G10140_AT1G74950
AT1G26790	AT1G26790	AT2G32020	AT2G32020	Proliferation Domain_Procambium	0.003528749	0.003528749	4.7856801824663914e-11	10.320056327793413	Procambium	AT1G26790_AT2G32020
AT1G18330	RVE7	AT4G32460	AT4G32460	Proliferation Domain_Procambium	0.0035285307	0.0035285307	6.206814552161996e-12	11.207131230315568	Procambium	AT1G18330_AT4G32460
AT4G17490	ERF6	AT5G20900	TIFY3B	Proliferation Domain_Procambium	0.0035281407	0.0035281407	9.441720812348766e-12	11.024948845617217	Procambium	AT4G17490_AT5G20900
AT2G37260	WRKY44	AT5G25890	IAA28	Proliferation Domain_Procambium	-0.0035280753	0.0035280753	1.5999626985944292e-6	5.795890142333729	Procambium	AT2G37260_AT5G25890
AT4G09960	STK	AT2G47270	UPB1	Proliferation Domain_Procambium	-0.0035272236	0.0035272236	6.027050886884855e-12	11.219895141732685	Procambium	AT4G09960_AT2G47270
AT3G22760	TCX3	AT1G43160	RAP2-6	Proliferation Domain_Procambium	-0.0035271163	0.0035271163	4.2012216958386607e-7	6.376624400409403	Procambium	AT3G22760_AT1G43160
AT2G26150	HSFA2	AT1G74950	TIFY10B	Proliferation Domain_Procambium	0.0035269721	0.0035269721	7.876840438871049e-13	12.103647951943366	Procambium	AT2G26150_AT1G74950
AT3G16857	ARR1	AT3G11930	AT3G11930	Proliferation Domain_Procambium	0.0035264806	0.0035264806	8.378016153127274e-9	8.07685880663805	Procambium	AT3G16857_AT3G11930
AT1G28310	AT1G28310	AT1G64660	MGL	Proliferation Domain_Procambium	0.0035263794	0.0035263794	3.1218122318120795e-15	14.505593222074449	Procambium	AT1G28310_AT1G64660
AT2G02080	IDD4	AT3G17820	GLN1-3	Proliferation Domain_Procambium	0.0035260813	0.0035260813	9.038198637655685e-8	7.0439181181619555	Procambium	AT2G02080_AT3G17820
AT5G03150	JKD	AT1G09770	CDC5	Proliferation Domain_Procambium	0.0035255593	0.0035255593	4.1148708414506867e-4	3.38564379197676	Procambium	AT5G03150_AT1G09770
AT5G48560	BHLH78	AT1G11185	AT1G11185	Proliferation Domain_Procambium	0.0035253656	0.0035253656	6.025647053666695e-14	13.219996310288627	Procambium	AT5G48560_AT1G11185
AT1G68130	IDD14	AT1G52190	NPF1.2	Proliferation Domain_Procambium	0.003525095	0.003525095	1.4319068311052266e-10	9.84408523904858	Procambium	AT1G68130_AT1G52190
AT1G74840	AT1G74840	AT1G52190	NPF1.2	Proliferation Domain_Procambium	-0.0035249216	0.0035249216	8.858365978875275e-10	9.052646381025445	Procambium	AT1G74840_AT1G52190
AT1G01720	NAC002	AT3G28860	ABCB19	Proliferation Domain_Procambium	-0.0035249188	0.0035249188	1.6270597874746857e-10	9.788596488308821	Procambium	AT1G01720_AT3G28860
AT4G25470	DREB1C	AT5G05410	DREB2A	Proliferation Domain_Procambium	0.0035249037	0.0035249037	5.964578652390882e-13	12.224420230183878	Procambium	AT4G25470_AT5G05410
AT5G20240	PI	AT3G29035	NAC59	Proliferation Domain_Procambium	0.0035247118	0.0035247118	4.3032221804304284e-4	3.366206230202853	Procambium	AT5G20240_AT3G29035
AT5G02030	BLH9	AT4G24780	AT4G24780	Proliferation Domain_Procambium	-0.0035246976	0.0035246976	4.900382676211144e-13	12.309770004118926	Procambium	AT5G02030_AT4G24780
AT2G45050	GATA2	AT3G02230	RGP1	Proliferation Domain_Procambium	0.0035244299	0.0035244299	1.2772403001547396e-9	8.893727386829505	Procambium	AT2G45050_AT3G02230
AT5G20240	PI	AT1G54630	ACP3	Proliferation Domain_Procambium	0.0035242524	0.0035242524	9.19152701840637e-5	4.0366123318590645	Procambium	AT5G20240_AT1G54630
AT1G79840	GL2	AT5G23360	AT5G23360	Proliferation Domain_Procambium	-0.0035242336	0.0035242336	6.528025395522513e-8	7.185218164745335	Procambium	AT1G79840_AT5G23360
AT5G15160	PRE2	AT1G22530	PATL2	Proliferation Domain_Procambium	0.003523904	0.003523904	2.0784646730525272e-6	5.682257352648617	Procambium	AT5G15160_AT1G22530
AT3G57230	AGL16	AT4G05050	UBQ11	Proliferation Domain_Procambium	0.003523786	0.003523786	1.8913562769702848e-5	4.72322665489475	Procambium	AT3G57230_AT4G05050
AT1G77920	TGA7	AT1G60940	SRK2B	Proliferation Domain_Procambium	0.0035232052	0.0035232052	1.8266152161326566e-4	3.7383529288982684	Procambium	AT1G77920_AT1G60940
AT1G14350	MYB124	AT5G59970	AT5G59970	Proliferation Domain_Procambium	0.003523154	0.003523154	4.664710698139889e-13	12.331175285700438	Procambium	AT1G14350_AT5G59970
AT1G62300	WRKY6	AT1G71260	WHY2	Proliferation Domain_Procambium	0.003522922	0.003522922	1.884674870201224e-10	9.724763560183051	Procambium	AT1G62300_AT1G71260
AT4G17230	SCL13	AT4G34410	ERF109	Proliferation Domain_Procambium	0.0035229218	0.0035229218	4.820854992837006e-17	16.31687593152422	Procambium	AT4G17230_AT4G34410
AT4G36240	GATA7	AT3G06070	AT3G06070	Proliferation Domain_Procambium	-0.00352288	0.00352288	2.4566361788931212e-12	11.609659156584074	Procambium	AT4G36240_AT3G06070
AT3G12730	PHL12	AT1G77450	NAC032	Proliferation Domain_Procambium	-0.00352286	0.00352286	1.536849320505027e-12	11.813368710562113	Procambium	AT3G12730_AT1G77450
AT5G25190	ERF003	AT3G12800	SDRB	Proliferation Domain_Procambium	0.0035228115	0.0035228115	3.641630680870774e-6	5.438704100658842	Procambium	AT5G25190_AT3G12800
AT5G15130	WRKY72	AT1G11185	AT1G11185	Proliferation Domain_Procambium	-0.0035227537	0.0035227537	9.488621507515727e-4	3.0227968766311073	Procambium	AT5G15130_AT1G11185
AT5G02030	BLH9	AT1G71520	ERF020	Proliferation Domain_Procambium	0.0035225158	0.0035225158	5.209570686650273e-13	12.28319806481968	Procambium	AT5G02030_AT1G71520
AT3G17730	anac057	AT3G06070	AT3G06070	Proliferation Domain_Procambium	0.0035223083	0.0035223083	1.85191508253276e-6	5.732378931278789	Procambium	AT3G17730_AT3G06070
AT2G40620	BZIP18	AT1G07960	PDIL5-1	Proliferation Domain_Procambium	0.0035215057	0.0035215057	4.4345197996672283e-14	13.353153401682503	Procambium	AT2G40620_AT1G07960
AT5G67300	MYB44	AT4G12040	SAP7	Proliferation Domain_Procambium	0.0035211344	0.0035211344	1.3644560201179236e-16	15.865040458182374	Procambium	AT5G67300_AT4G12040
AT1G53170	ERF8	AT2G21620	RD2	Proliferation Domain_Procambium	0.0035210275	0.0035210275	9.710295280526347e-9	8.012767563423264	Procambium	AT1G53170_AT2G21620
AT4G11080	HMGB13	AT3G23050	IAA7	Proliferation Domain_Procambium	-0.0035210005	0.0035210005	8.328035744949694e-9	8.079457419448397	Procambium	AT4G11080_AT3G23050
AT1G75430	BLH11	AT1G60940	SRK2B	Proliferation Domain_Procambium	-0.0035205027	0.0035205027	1.816203437702745e-11	10.740835506628112	Procambium	AT1G75430_AT1G60940
AT3G10480	ANAC050	AT4G14130	XTH15	Proliferation Domain_Procambium	0.0035202303	0.0035202303	1.1300040412819498e-10	9.946920003327808	Procambium	AT3G10480_AT4G14130
AT1G26790	AT1G26790	AT1G09770	CDC5	Proliferation Domain_Procambium	-0.003520133	0.003520133	1.0863399033356562e-8	7.964034267706074	Procambium	AT1G26790_AT1G09770
AT1G53170	ERF8	AT1G64660	MGL	Proliferation Domain_Procambium	0.0035200776	0.0035200776	2.489060784544729e-18	17.603964497497465	Procambium	AT1G53170_AT1G64660
AT2G28810	DOF2.2	AT4G31110	WAKL18	Proliferation Domain_Procambium	0.003519316	0.003519316	5.7111477771065833e-11	10.243276602232074	Procambium	AT2G28810_AT4G31110
AT5G48560	BHLH78	AT5G25890	IAA28	Proliferation Domain_Procambium	0.0035192708	0.0035192708	2.3097347828324265e-10	9.636437885460706	Procambium	AT5G48560_AT5G25890
AT5G20240	PI	AT3G61430	PIP1-1	Proliferation Domain_Procambium	0.0035192594	0.0035192594	2.324328410882907e-5	4.6337025092603294	Procambium	AT5G20240_AT3G61430
AT3G61630	CRF6	AT2G21660	RBG7	Proliferation Domain_Procambium	-0.0035191823	0.0035191823	4.412826992723732e-12	11.355283098969819	Procambium	AT3G61630_AT2G21660
AT4G13620	ERF062	AT5G23290	PFD5	Proliferation Domain_Procambium	0.0035190724	0.0035190724	1.564471357386294e-12	11.80563238358391	Procambium	AT4G13620_AT5G23290
AT1G68130	IDD14	AT5G02440	AT5G02440	Proliferation Domain_Procambium	0.0035189097	0.0035189097	3.290237007728407e-17	16.482772817113467	Procambium	AT1G68130_AT5G02440
AT2G02080	IDD4	AT1G51070	bHLH115	Proliferation Domain_Procambium	0.0035182259	0.0035182259	2.676364119881409e-5	4.572454801032169	Procambium	AT2G02080_AT1G51070
AT5G22890	STOP2	AT5G57770	AT5G57770	Proliferation Domain_Procambium	-0.003518201	0.003518201	7.024897456042011e-14	13.153360010867743	Procambium	AT5G22890_AT5G57770
AT1G49480	REM19	AT3G59370	AT3G59370	Proliferation Domain_Procambium	0.0035181325	0.0035181325	7.049401654327865e-9	8.151847743895354	Procambium	AT1G49480_AT3G59370
AT5G62940	DOF5.6	AT5G46700	TRN2	Proliferation Domain_Procambium	-0.0035177884	0.0035177884	1.2714811609694596e-7	6.895690070209169	Procambium	AT5G62940_AT5G46700
AT1G62300	WRKY6	AT3G45980	H2B	Proliferation Domain_Procambium	0.0035177832	0.0035177832	3.749716489686199e-9	8.4260015673708	Procambium	AT1G62300_AT3G45980
AT3G15030	TCP4	AT2G33990	iqd9	Proliferation Domain_Procambium	0.0035174345	0.0035174345	7.319016690518815e-12	11.135547262461717	Procambium	AT3G15030_AT2G33990
AT5G59990	AT5G59990	AT1G11185	AT1G11185	Proliferation Domain_Procambium	0.0035173187	0.0035173187	3.852191659013372e-8	7.414292113452685	Procambium	AT5G59990_AT1G11185
AT4G17460	HAT1	AT1G11545	XTH8	Proliferation Domain_Procambium	0.0035168305	0.0035168305	2.138953764458454e-15	14.669798603019675	Procambium	AT4G17460_AT1G11545
AT5G61420	MYB28	AT3G48185	AT3G48185	Proliferation Domain_Procambium	0.0035167318	0.0035167318	3.1652519378631947e-4	3.4995917166516164	Procambium	AT5G61420_AT3G48185
AT5G15830	AtbZIP3	AT3G14660	CYP72A13	Proliferation Domain_Procambium	0.0035161076	0.0035161076	0.0021093677519531595	2.6758476977755326	Procambium	AT5G15830_AT3G14660
AT5G65130	AT5G65130	AT2G46890	AT2G46890	Proliferation Domain_Procambium	-0.0035158456	0.0035158456	9.455419915106584e-6	5.024319179376938	Procambium	AT5G65130_AT2G46890
AT3G16857	ARR1	AT1G60940	SRK2B	Proliferation Domain_Procambium	0.0035157169	0.0035157169	4.837350023862038e-6	5.315392486535062	Procambium	AT3G16857_AT1G60940
AT3G16160	TCX8	AT4G32880	ATHB-8	Proliferation Domain_Procambium	0.0035154484	0.0035154484	2.8726803381316024e-10	9.541712698097626	Procambium	AT3G16160_AT4G32880
AT3G56660	BZIP49	AT2G47270	UPB1	Proliferation Domain_Procambium	-0.0035153986	0.0035153986	9.0759613272033e-8	7.042107363317951	Procambium	AT3G56660_AT2G47270
AT3G20840	PLT1	AT1G74660	MIF1	Proliferation Domain_Procambium	-0.0035151434	0.0035151434	7.729198323903142e-14	13.111865548974347	Procambium	AT3G20840_AT1G74660
AT1G19350	BES1	AT2G30400	OFP2	Proliferation Domain_Procambium	0.0035148992000000002	0.0035148992000000002	2.0711504927412428e-11	10.683788343505137	Procambium	AT1G19350_AT2G30400
AT1G33240	AT-GTL1	AT4G12040	SAP7	Proliferation Domain_Procambium	-0.0035147762	0.0035147762	1.4684621930055054e-15	14.83313723033318	Procambium	AT1G33240_AT4G12040
AT4G02020	EZA1	AT5G27000	KIN14G	Proliferation Domain_Procambium	0.0035145157	0.0035145157	7.36068580275364e-9	8.133081720108683	Procambium	AT4G02020_AT5G27000
AT5G24110	WRKY30	AT4G17500	ERF1A	Proliferation Domain_Procambium	0.0035143078	0.0035143078	4.629528959422816e-8	7.334463194884915	Procambium	AT5G24110_AT4G17500
AT2G30340	LBD13	AT1G01720	NAC002	Proliferation Domain_Procambium	0.00351386	0.00351386	1.3957822550401449e-10	9.855182327279008	Procambium	AT2G30340_AT1G01720
AT2G45050	GATA2	AT1G20200	RPN3A	Proliferation Domain_Procambium	0.0035138463	0.0035138463	1.5142073093769642e-4	3.8198146617216975	Procambium	AT2G45050_AT1G20200
AT4G25560	LAF1	AT4G14650	AT4G14650	Proliferation Domain_Procambium	-0.0035136663	0.0035136663	5.875993228330629e-5	4.230918713375371	Procambium	AT4G25560_AT4G14650
AT3G16160	TCX8	AT4G13660	PRR2	Proliferation Domain_Procambium	0.0035135862	0.0035135862	9.494902321226459e-8	7.022509498706906	Procambium	AT3G16160_AT4G13660
AT1G22070	TGA3	AT1G10170	ATNFXL1	Proliferation Domain_Procambium	-0.0035127401	0.0035127401	7.075387803132028e-4	3.1502497514016037	Procambium	AT1G22070_AT1G10170
AT1G28470	NAC010	AT3G13080	ABCC3	Proliferation Domain_Procambium	0.0035123404000000002	0.0035123404000000002	5.2611349460642324e-5	4.278920558575502	Procambium	AT1G28470_AT3G13080
AT1G29280	WRKY65	AT4G29040	RPT2A	Proliferation Domain_Procambium	0.0035119944	0.0035119944	1.2297663970382855e-6	5.9101773780829046	Procambium	AT1G29280_AT4G29040
AT1G62300	WRKY6	AT1G11580	ATPMEPCRA	Proliferation Domain_Procambium	-0.0035118945	0.0035118945	5.801390825052993e-7	6.236467876224089	Procambium	AT1G62300_AT1G11580
AT4G27240	AT4G27240	AT1G43160	RAP2-6	Proliferation Domain_Procambium	-0.0035118626	0.0035118626	7.861607374469291e-10	9.104488649572062	Procambium	AT4G27240_AT1G43160
AT1G29950	BHLH144	AT2G28660	AT2G28660	Proliferation Domain_Procambium	0.0035117045	0.0035117045	5.402329582405197e-14	13.267418924137157	Procambium	AT1G29950_AT2G28660
AT2G01060	PHL7	AT2G30620	AT2G30620	Proliferation Domain_Procambium	0.0035113946	0.0035113946	2.1076840773345466e-7	6.676194485372478	Procambium	AT2G01060_AT2G30620
AT2G40620	BZIP18	AT1G20200	RPN3A	Proliferation Domain_Procambium	0.003511324	0.003511324	2.0020685146826034e-12	11.69852106419964	Procambium	AT2G40620_AT1G20200
AT1G12890	ERF088	AT1G14900	HMGA	Proliferation Domain_Procambium	0.0035110933	0.0035110933	1.5934797946229484e-5	4.79765343902388	Procambium	AT1G12890_AT1G14900
AT1G30330	ARF6	AT3G54770	ARP1	Proliferation Domain_Procambium	0.0035107883	0.0035107883	8.525354455663614e-12	11.069287555451169	Procambium	AT1G30330_AT3G54770
AT3G63350	HSFA7B	AT5G59820	ZAT12	Proliferation Domain_Procambium	0.0035107278	0.0035107278	6.22496668233235e-13	12.205862968684906	Procambium	AT3G63350_AT5G59820
AT3G22830	HSFA6B	AT1G80840	WRKY40	Proliferation Domain_Procambium	0.003510431	0.003510431	4.034095964132968e-17	16.394253774889318	Procambium	AT3G22830_AT1G80840
AT3G07340	BHLH62	AT4G34410	ERF109	Proliferation Domain_Procambium	0.0035100929	0.0035100929	8.640424941525443e-16	15.063464898120479	Procambium	AT3G07340_AT4G34410
AT2G47520	ERF071	AT3G24100	AT3G24100	Proliferation Domain_Procambium	0.0035097874	0.0035097874	1.69892210655143e-12	11.769826532532003	Procambium	AT2G47520_AT3G24100
AT2G34710	ATHB-14	AT3G15540	IAA19	Proliferation Domain_Procambium	0.0035094828	0.0035094828	7.82132563882279e-16	15.10671963199978	Procambium	AT2G34710_AT3G15540
AT4G00730	ANL2	AT1G26960	ATHB-23	Proliferation Domain_Procambium	0.0035094584	0.0035094584	1.5300198262295745e-8	7.815302941492	Procambium	AT4G00730_AT1G26960
AT4G32880	ATHB-8	AT5G49450	BZIP1	Proliferation Domain_Procambium	0.0035092402	0.0035092402	7.893448540459098e-13	12.102733217971078	Procambium	AT4G32880_AT5G49450
AT1G79430	APL	AT3G45780	PHOT1	Proliferation Domain_Procambium	0.0035091485	0.0035091485	1.3393021897473261e-12	11.873121421096487	Procambium	AT1G79430_AT3G45780
AT3G09600	RVE8	AT4G10920	KELP	Proliferation Domain_Procambium	0.003509077	0.003509077	7.263962935458403e-9	8.138826380479118	Procambium	AT3G09600_AT4G10920
AT3G62340	WRKY68	AT2G41420	WIH2	Proliferation Domain_Procambium	-0.0035086176	0.0035086176	1.1076189997977623e-5	4.955609603092089	Procambium	AT3G62340_AT2G41420
AT1G43160	RAP2-6	AT3G61430	PIP1-1	Proliferation Domain_Procambium	0.0035084884	0.0035084884	5.288200914131761e-13	12.276692053098591	Procambium	AT1G43160_AT3G61430
AT1G26260	BHLH76	AT2G21620	RD2	Proliferation Domain_Procambium	0.0035083618	0.0035083618	1.405325473010778e-6	5.852223081621618	Procambium	AT1G26260_AT2G21620
AT1G26790	AT1G26790	AT2G34880	JMJ15	Proliferation Domain_Procambium	0.0035083054	0.0035083054	9.397431676990552e-5	4.026990823093677	Procambium	AT1G26790_AT2G34880
AT3G61630	CRF6	AT3G07220	FHA2	Proliferation Domain_Procambium	0.0035082768	0.0035082768	2.1699760252118174e-10	9.663545064389135	Procambium	AT3G61630_AT3G07220
AT5G60850	DOF5.4	AT1G75750	GASA1	Proliferation Domain_Procambium	0.0035081718	0.0035081718	1.1807560817221384e-12	11.927839808824256	Procambium	AT5G60850_AT1G75750
AT1G02250	NAC005	AT1G14200	AT1G14200	Proliferation Domain_Procambium	-0.0035081264	0.0035081264	1.1601558029961257e-7	6.935483683326713	Procambium	AT1G02250_AT1G14200
AT4G00150	SCL6	AT2G34880	JMJ15	Proliferation Domain_Procambium	0.0035080325	0.0035080325	5.206023597936453e-8	7.28349386764623	Procambium	AT4G00150_AT2G34880
AT3G17609	HYH	AT1G79760	DTA4	Proliferation Domain_Procambium	0.0035077354	0.0035077354	1.357801034459775e-15	14.867163864788155	Procambium	AT3G17609_AT1G79760
AT5G65310	ATHB-5	AT4G39800	IPS1	Proliferation Domain_Procambium	0.0035071245	0.0035071245	1.4544558626698726e-14	13.83729945344048	Procambium	AT5G65310_AT4G39800
AT1G77920	TGA7	AT5G19190	AT5G19190	Proliferation Domain_Procambium	-0.0035071159	0.0035071159	6.376319243132565e-4	3.195429947248704	Procambium	AT1G77920_AT5G19190
AT1G78080	RAP2-4	AT1G43160	RAP2-6	Proliferation Domain_Procambium	0.0035066751	0.0035066751	9.447761285869197e-12	11.024671088461803	Procambium	AT1G78080_AT1G43160
AT2G45050	GATA2	AT3G20670	HTA13	Proliferation Domain_Procambium	0.0035063098	0.0035063098	9.650906889985197e-13	12.015431874344248	Procambium	AT2G45050_AT3G20670
AT2G40350	AT2G40350	AT4G13180	AT4G13180	Proliferation Domain_Procambium	0.0035055922	0.0035055922	5.325451452564097e-10	9.273643570040063	Procambium	AT2G40350_AT4G13180
AT4G09960	STK	AT3G55420	AT3G55420	Proliferation Domain_Procambium	-0.0035053054	0.0035053054	3.269661793443708e-10	9.48549716747348	Procambium	AT4G09960_AT3G55420
AT3G13810	AtIDD11	AT1G54630	ACP3	Proliferation Domain_Procambium	0.0035050204	0.0035050204	2.1560125072384503e-6	5.666348724093422	Procambium	AT3G13810_AT1G54630
AT1G30650	WRKY14	AT1G11545	XTH8	Proliferation Domain_Procambium	-0.0035049578	0.0035049578	6.054989610552201e-10	9.217886597704037	Procambium	AT1G30650_AT1G11545
AT3G17730	anac057	AT1G19180	TIFY10A	Proliferation Domain_Procambium	0.0035047133	0.0035047133	4.42745565011627e-12	11.353845780449857	Procambium	AT3G17730_AT1G19180
AT1G53910	RAP2-12	AT1G51070	bHLH115	Proliferation Domain_Procambium	0.0035045024	0.0035045024	1.3984661748160025e-6	5.854348033595933	Procambium	AT1G53910_AT1G51070
AT3G15030	TCP4	AT2G25080	GPX1	Proliferation Domain_Procambium	0.0035042067	0.0035042067	1.5222367347815328e-7	6.817517801826754	Procambium	AT3G15030_AT2G25080
AT5G51990	DREB1D	AT5G49450	BZIP1	Proliferation Domain_Procambium	0.0035036774	0.0035036774	6.06030404572014e-14	13.217505586713898	Procambium	AT5G51990_AT5G49450
AT4G25560	LAF1	AT1G11185	AT1G11185	Proliferation Domain_Procambium	-0.0035035107	0.0035035107	2.0468499841133728e-5	4.688913986091378	Procambium	AT4G25560_AT1G11185
AT3G28920	ZHD9	AT5G65360	HTR2	Proliferation Domain_Procambium	-0.003503248	0.003503248	5.89547642084487e-5	4.229481093268882	Procambium	AT3G28920_AT5G65360
AT1G49720	ABF1	AT3G51030	TRX1	Proliferation Domain_Procambium	-0.0035028947	0.0035028947	1.4831397944579818e-5	4.828817912288957	Procambium	AT1G49720_AT3G51030
AT3G16857	ARR1	AT3G55770	AT3G55770	Proliferation Domain_Procambium	0.0035028819	0.0035028819	3.602490141402971e-10	9.44339719900534	Procambium	AT3G16857_AT3G55770
AT5G63090	LOB	AT2G23320	WRKY15	Proliferation Domain_Procambium	0.003502731	0.003502731	0.0013442213823603418	2.8715292006126325	Procambium	AT5G63090_AT2G23320
AT1G71450	ERF021	AT5G59820	ZAT12	Proliferation Domain_Procambium	0.0035026725	0.0035026725	7.578065628668728e-15	14.120441637904353	Procambium	AT1G71450_AT5G59820
AT2G24430	ANAC038	AT5G59690	AT5G59690	Proliferation Domain_Procambium	-0.0035025582	0.0035025582	1.466689263714934e-9	8.833661887075905	Procambium	AT2G24430_AT5G59690
AT5G60690	REV	AT5G40630	AT5G40630	Proliferation Domain_Procambium	0.0035023256	0.0035023256	5.2747973117417545e-17	16.277794223818578	Procambium	AT5G60690_AT5G40630
AT3G01220	ATHB-20	AT2G06850	XTH4	Proliferation Domain_Procambium	0.0035021456	0.0035021456	4.215866740820827e-10	9.375113125177112	Procambium	AT3G01220_AT2G06850
AT2G28550	RAP2.7	AT5G27000	KIN14G	Proliferation Domain_Procambium	0.0035017198	0.0035017198	3.192198583631706e-11	10.495910099435086	Procambium	AT2G28550_AT5G27000
AT3G07340	BHLH62	AT4G12040	SAP7	Proliferation Domain_Procambium	0.0035016066	0.0035016066	4.0975209829428484e-9	8.387478813778705	Procambium	AT3G07340_AT4G12040
AT2G45050	GATA2	AT2G21660	RBG7	Proliferation Domain_Procambium	0.0035013226	0.0035013226	3.6271280607033154e-8	7.440437110789848	Procambium	AT2G45050_AT2G21660
AT3G11020	DREB2B	AT3G60450	AT3G60450	Proliferation Domain_Procambium	0.0035012425	0.0035012425	5.776543893188091e-6	5.238331922313459	Procambium	AT3G11020_AT3G60450
AT1G22640	MYB3	AT1G32700	AT1G32700	Proliferation Domain_Procambium	0.0035011477	0.0035011477	4.2112569990736636e-13	12.375588254216453	Procambium	AT1G22640_AT1G32700
AT3G05860	AT3G05860	AT1G59940	ARR3	Proliferation Domain_Procambium	0.0035006527	0.0035006527	2.6448963586085025e-11	10.577591341309816	Procambium	AT3G05860_AT1G59940
AT1G18330	RVE7	AT4G17500	ERF1A	Proliferation Domain_Procambium	-0.0035005664	0.0035005664	6.082835447442009e-10	9.215893931890609	Procambium	AT1G18330_AT4G17500
AT5G08130	BIM1	AT4G24780	AT4G24780	Proliferation Domain_Procambium	0.0035004173	0.0035004173	3.776236388996005e-14	13.42294082707969	Procambium	AT5G08130_AT4G24780
AT5G43170	AZF3	AT5G53250	AGP22	Proliferation Domain_Procambium	0.0035002136	0.0035002136	2.7931915367377593e-8	7.5538992825244975	Procambium	AT5G43170_AT5G53250
AT3G56660	BZIP49	AT1G79760	DTA4	Proliferation Domain_Procambium	-0.003500193	0.003500193	1.471176333955432e-7	6.832335269982073	Procambium	AT3G56660_AT1G79760
AT1G77920	TGA7	AT5G54160	OMT1	Proliferation Domain_Procambium	0.0035001542	0.0035001542	6.75675757144647e-5	4.1702616630303035	Procambium	AT1G77920_AT5G54160
AT1G20640	NLP4	AT1G51950	IAA18	Proliferation Domain_Procambium	0.003499973	0.003499973	1.2744071732118554e-8	7.894691792701622	Procambium	AT1G20640_AT1G51950
AT5G53980	ATHB-52	AT1G75750	GASA1	Proliferation Domain_Procambium	0.0034996455	0.0034996455	6.5526393614842425e-6	5.183583733711392	Procambium	AT5G53980_AT1G75750
AT2G40950	BZIP17	AT3G06070	AT3G06070	Proliferation Domain_Procambium	0.003499478	0.003499478	1.4217902098946422e-16	15.847164480544814	Procambium	AT2G40950_AT3G06070
AT1G32240	KAN2	AT2G01420	PIN4	Proliferation Domain_Procambium	-0.0034994099	0.0034994099	2.7646446615947785e-12	11.558360680426409	Procambium	AT1G32240_AT2G01420
AT4G17460	HAT1	AT4G24780	AT4G24780	Proliferation Domain_Procambium	0.0034993961	0.0034993961	1.3431631887924935e-12	11.871871219135762	Procambium	AT4G17460_AT4G24780
AT3G45260	BIB	AT3G05020	ACP1	Proliferation Domain_Procambium	0.003499352	0.003499352	5.464226108291906e-6	5.262471337959071	Procambium	AT3G45260_AT3G05020
AT4G32730	PC-MYB1	AT2G30620	AT2G30620	Proliferation Domain_Procambium	0.0034992215	0.0034992215	1.4732689595832591e-9	8.831717961236102	Procambium	AT4G32730_AT2G30620
AT5G10280	MYB92	AT3G20060	UBC19	Proliferation Domain_Procambium	0.0034990206	0.0034990206	0.009291163527199598	2.0319298961461913	Procambium	AT5G10280_AT3G20060
AT5G18270	ANAC087	AT1G51060	HTA10	Proliferation Domain_Procambium	0.0034987666	0.0034987666	5.532081545807763e-12	11.257111426785194	Procambium	AT5G18270_AT1G51060
AT3G10500	NAC053	AT5G54640	RAT5	Proliferation Domain_Procambium	0.0034987105	0.0034987105	2.94017058286974e-4	3.531627471951818	Procambium	AT3G10500_AT5G54640
AT1G77920	TGA7	AT1G34370	STOP1	Proliferation Domain_Procambium	0.003498559	0.003498559	1.106034069447676e-4	3.9562314951423154	Procambium	AT1G77920_AT1G34370
AT4G35270	NLP2	AT1G07820	AT1G07820	Proliferation Domain_Procambium	-0.0034983803	0.0034983803	3.5061327238918136e-10	9.455171647807877	Procambium	AT4G35270_AT1G07820
AT2G46970	PIL1	AT3G45980	H2B	Proliferation Domain_Procambium	-0.003498236	0.003498236	1.3745992123003387e-6	5.8618239092947855	Procambium	AT2G46970_AT3G45980
AT5G08330	TCP21	AT1G69080	AT1G69080	Proliferation Domain_Procambium	0.003498123	0.003498123	1.9690173120895437e-16	15.705750465420081	Procambium	AT5G08330_AT1G69080
AT5G15830	AtbZIP3	AT1G75750	GASA1	Proliferation Domain_Procambium	0.003498079	0.003498079	2.950891668141134e-7	6.530046733838607	Procambium	AT5G15830_AT1G75750
AT1G30490	ATHB-9	AT1G69690	TCP15	Proliferation Domain_Procambium	0.0034980706	0.0034980706	4.272692848500101e-12	11.36929832623173	Procambium	AT1G30490_AT1G69690
AT5G47370	HAT2	AT1G52670	AT1G52670	Proliferation Domain_Procambium	0.0034979822	0.0034979822	4.449734687644421e-9	8.351665882755475	Procambium	AT5G47370_AT1G52670
AT4G25480	DREB1A	AT3G06070	AT3G06070	Proliferation Domain_Procambium	0.0034979784	0.0034979784	9.267119057138417e-16	15.033055257446557	Procambium	AT4G25480_AT3G06070
AT5G47370	HAT2	AT5G23360	AT5G23360	Proliferation Domain_Procambium	0.0034977156	0.0034977156	1.1294338562596472e-15	14.947139197857895	Procambium	AT5G47370_AT5G23360
AT1G79580	SMB	AT4G05050	UBQ11	Proliferation Domain_Procambium	0.0034973617	0.0034973617	2.2818576132070915e-6	5.64171145883443	Procambium	AT1G79580_AT4G05050
AT1G26260	BHLH76	AT1G11185	AT1G11185	Proliferation Domain_Procambium	-0.0034972047	0.0034972047	5.617058943585256e-5	4.250491018755244	Procambium	AT1G26260_AT1G11185
AT2G40620	BZIP18	AT5G27000	KIN14G	Proliferation Domain_Procambium	0.003496915	0.003496915	3.5877316696851195e-16	15.445180045765303	Procambium	AT2G40620_AT5G27000
AT1G76890	GT-2	AT1G19968	AT1G19968	Proliferation Domain_Procambium	0.0034966057	0.0034966057	2.4296674740678287e-10	9.614453160170944	Procambium	AT1G76890_AT1G19968
AT1G26260	BHLH76	AT3G27360	HTR2	Proliferation Domain_Procambium	0.0034961435	0.0034961435	4.920234788892736e-5	4.30801417262134	Procambium	AT1G26260_AT3G27360
AT1G69690	TCP15	AT1G22530	PATL2	Proliferation Domain_Procambium	0.003496013	0.003496013	1.228166865730981e-11	10.910742623469327	Procambium	AT1G69690_AT1G22530
AT2G43000	JUB1	AT5G27670	HTA7	Proliferation Domain_Procambium	0.003495953	0.003495953	4.2406362958120704e-7	6.372568973825429	Procambium	AT2G43000_AT5G27670
AT1G33240	AT-GTL1	AT3G22890	APS1	Proliferation Domain_Procambium	-0.0034959412	0.0034959412	6.455597687747278e-13	12.190063542634743	Procambium	AT1G33240_AT3G22890
AT5G38860	BIM3	AT2G37060	NFYB8	Proliferation Domain_Procambium	0.003495934	0.003495934	1.3958028653409325e-10	9.855175914478025	Procambium	AT5G38860_AT2G37060
AT4G11080	HMGB13	AT1G22530	PATL2	Proliferation Domain_Procambium	-0.0034958136	0.0034958136	3.0837030575747456e-5	4.510927448606035	Procambium	AT4G11080_AT1G22530
AT1G77200	ERF037	AT4G17500	ERF1A	Proliferation Domain_Procambium	0.003495656	0.003495656	1.0417044375065232e-8	7.982255485804431	Procambium	AT1G77200_AT4G17500
AT4G32890	GATA9	AT4G17460	HAT1	Proliferation Domain_Procambium	0.0034956075	0.0034956075	2.16315934197124e-11	10.664911488517433	Procambium	AT4G32890_AT4G17460
AT1G26960	ATHB-23	AT3G06070	AT3G06070	Proliferation Domain_Procambium	0.003495521	0.003495521	5.425860561270055e-16	15.265531371328036	Procambium	AT1G26960_AT3G06070
AT1G69690	TCP15	AT3G06070	AT3G06070	Proliferation Domain_Procambium	0.0034952995	0.0034952995	1.6795667835342345e-12	11.774802722906708	Procambium	AT1G69690_AT3G06070
AT1G18330	RVE7	AT5G08260	SCPL35	Proliferation Domain_Procambium	0.003495184	0.003495184	2.4802065490655205e-16	15.605512150067291	Procambium	AT1G18330_AT5G08260
AT5G65130	AT5G65130	AT1G22530	PATL2	Proliferation Domain_Procambium	-0.0034951298	0.0034951298	2.453910001076099e-7	6.610141369381131	Procambium	AT5G65130_AT1G22530
AT5G26660	MYB86	AT3G49845	AT3G49845	Proliferation Domain_Procambium	-0.0034943668	0.0034943668	7.575003441013299e-11	10.120617165543447	Procambium	AT5G26660_AT3G49845
AT1G09540	MYB61	AT3G28860	ABCB19	Proliferation Domain_Procambium	0.0034943055	0.0034943055	9.493989485795215e-14	13.022551253580756	Procambium	AT1G09540_AT3G28860
AT3G56660	BZIP49	AT3G15210	ERF4	Proliferation Domain_Procambium	0.0034942324	0.0034942324	7.162987573352923e-12	11.144905802272753	Procambium	AT3G56660_AT3G15210
AT1G26960	ATHB-23	AT3G15540	IAA19	Proliferation Domain_Procambium	0.0034941935	0.0034941935	6.811740810395534e-17	16.166741885482853	Procambium	AT1G26960_AT3G15540
AT5G61270	BHLH72	AT4G39640	GGT1	Proliferation Domain_Procambium	-0.0034941316	0.0034941316	2.499894674975866e-4	3.602078288544111	Procambium	AT5G61270_AT4G39640
AT4G02020	EZA1	AT3G51030	TRX1	Proliferation Domain_Procambium	0.0034941118	0.0034941118	5.828080454741567e-6	5.234474461567605	Procambium	AT4G02020_AT3G51030
AT1G30210	TCP24	AT3G55360	ECR	Proliferation Domain_Procambium	0.003493476	0.003493476	1.2081579310133424e-6	5.917876290810537	Procambium	AT1G30210_AT3G55360
AT5G14490	anac085	AT2G37380	MAKR3	Proliferation Domain_Procambium	0.0034933751	0.0034933751	1.6018743766259336e-8	7.7953715454786066	Procambium	AT5G14490_AT2G37380
AT1G68130	IDD14	AT1G51060	HTA10	Proliferation Domain_Procambium	-0.0034933211	0.0034933211	1.77990875132497e-10	9.749602261630338	Procambium	AT1G68130_AT1G51060
AT2G40470	LBD15	AT3G12800	SDRB	Proliferation Domain_Procambium	0.0034930843	0.0034930843	1.6363401195378119e-9	8.786126421516688	Procambium	AT2G40470_AT3G12800
AT1G01060	LHY	AT1G72230	AT1G72230	Proliferation Domain_Procambium	0.0034929994	0.0034929994	3.1370162607558515e-12	11.503483230126534	Procambium	AT1G01060_AT1G72230
AT1G78080	RAP2-4	AT4G34410	ERF109	Proliferation Domain_Procambium	0.0034929616	0.0034929616	2.352319558246227e-16	15.628503680488802	Procambium	AT1G78080_AT4G34410
AT5G57620	MYB36	AT3G09820	ADK1	Proliferation Domain_Procambium	-0.0034928482	0.0034928482	1.1711798727653549e-9	8.931376399760795	Procambium	AT5G57620_AT3G09820
AT5G44160	NUC	AT2G22170	PLAT2	Proliferation Domain_Procambium	0.003492725	0.003492725	6.6924361375819855e-9	8.174415764366367	Procambium	AT5G44160_AT2G22170
AT1G18960	AT1G18960	AT4G27230	HTA2	Proliferation Domain_Procambium	0.003492594	0.003492594	3.356206559964496e-9	8.474151318078098	Procambium	AT1G18960_AT4G27230
AT5G20240	PI	AT5G45110	NPR3	Proliferation Domain_Procambium	0.0034925207	0.0034925207	0.0013969659454203774	2.8548141807836567	Procambium	AT5G20240_AT5G45110
AT5G66320	GATA5	AT3G45980	H2B	Proliferation Domain_Procambium	0.0034924997	0.0034924997	3.0756190190856086e-8	7.512067462159342	Procambium	AT5G66320_AT3G45980
AT1G49480	REM19	AT5G17910	AT5G17910	Proliferation Domain_Procambium	0.0034922732	0.0034922732	4.950757910944771e-9	8.305328309885716	Procambium	AT1G49480_AT5G17910
AT4G36740	HB-5	AT3G27360	HTR2	Proliferation Domain_Procambium	0.0034921772	0.0034921772	7.874453095552543e-10	9.103779599548727	Procambium	AT4G36740_AT3G27360
AT1G26790	AT1G26790	AT3G60490	ERF035	Proliferation Domain_Procambium	0.0034921723	0.0034921723	3.0929682492485045e-12	11.509624538207925	Procambium	AT1G26790_AT3G60490
AT3G56850	DPBF3	AT1G12080	AT1G12080	Proliferation Domain_Procambium	0.0034920715	0.0034920715	3.9916594547671465e-12	11.398846517290513	Procambium	AT3G56850_AT1G12080
AT2G35530	BZIP16	AT3G06070	AT3G06070	Proliferation Domain_Procambium	0.0034919013	0.0034919013	1.129784370512971e-16	15.947004437607236	Procambium	AT2G35530_AT3G06070
AT1G25250	AtIDD16	AT2G24500	REIL2	Proliferation Domain_Procambium	-0.0034918522	0.0034918522	4.221482886094489e-8	7.374534967018451	Procambium	AT1G25250_AT2G24500
AT5G15150	HAT7	AT3G09820	ADK1	Proliferation Domain_Procambium	0.0034917933	0.0034917933	4.382116980651939e-8	7.358316033125493	Procambium	AT5G15150_AT3G09820
AT4G38170	FRS9	AT5G27000	KIN14G	Proliferation Domain_Procambium	0.003491568	0.003491568	7.852436347283924e-13	12.104995575354213	Procambium	AT4G38170_AT5G27000
AT2G46590	DOF2.5	AT2G44840	ERF13	Proliferation Domain_Procambium	0.0034915206	0.0034915206	1.5085767035521842e-16	15.821432603233395	Procambium	AT2G46590_AT2G44840
AT2G45050	GATA2	AT2G17560	HMGB4	Proliferation Domain_Procambium	0.0034910277	0.0034910277	8.767121708479764e-11	10.057142964364532	Procambium	AT2G45050_AT2G17560
AT1G33240	AT-GTL1	AT1G29950	BHLH144	Proliferation Domain_Procambium	0.0034907558	0.0034907558	3.851049046697626e-12	11.414420950197188	Procambium	AT1G33240_AT1G29950
AT3G01220	ATHB-20	AT3G49845	AT3G49845	Proliferation Domain_Procambium	0.0034905004	0.0034905004	2.871468436565236e-12	11.541895953159894	Procambium	AT3G01220_AT3G49845
AT4G32890	GATA9	AT5G48480	AT5G48480	Proliferation Domain_Procambium	0.003490107	0.003490107	6.543157510990655e-10	9.184212624966698	Procambium	AT4G32890_AT5G48480
AT4G17750	HSFA1A	AT1G25320	AT1G25320	Proliferation Domain_Procambium	0.0034899598000000002	0.0034899598000000002	2.8365443310404243e-11	10.547210424658495	Procambium	AT4G17750_AT1G25320
AT1G19000	AT1G19000	AT5G05610	AL1	Proliferation Domain_Procambium	0.003489777	0.003489777	1.7441790345873637e-10	9.758408938129005	Procambium	AT1G19000_AT5G05610
AT1G22190	RAP2-13	AT1G43160	RAP2-6	Proliferation Domain_Procambium	0.003489705	0.003489705	1.3714363275337985e-11	10.86282435083206	Procambium	AT1G22190_AT1G43160
AT1G71450	ERF021	AT2G04240	XERICO	Proliferation Domain_Procambium	0.0034896287	0.0034896287	6.543394248259507e-7	6.184196912089626	Procambium	AT1G71450_AT2G04240
AT4G32890	GATA9	AT4G22900	AT4G22900	Proliferation Domain_Procambium	0.0034893064	0.0034893064	3.42260638037314e-13	12.465643044379936	Procambium	AT4G32890_AT4G22900
AT4G16780	HAT4	AT3G43430	AT3G43430	Proliferation Domain_Procambium	0.0034891274	0.0034891274	7.462769981384937e-13	12.127099944062941	Procambium	AT4G16780_AT3G43430
AT1G77920	TGA7	AT2G37040	PAL1	Proliferation Domain_Procambium	0.00348904	0.00348904	4.706685743971259e-6	5.327284797702605	Procambium	AT1G77920_AT2G37040
AT2G28200	ZAT5	AT2G44840	ERF13	Proliferation Domain_Procambium	0.0034887712	0.0034887712	1.4994909382780693e-11	10.824056154424442	Procambium	AT2G28200_AT2G44840
AT5G08070	TCP17	AT2G25080	GPX1	Proliferation Domain_Procambium	0.00348877	0.00348877	2.1130048426236152e-7	6.675099507622413	Procambium	AT5G08070_AT2G25080
AT4G16780	HAT4	AT2G44840	ERF13	Proliferation Domain_Procambium	0.003488477	0.003488477	4.710113711991834e-13	12.326968607967823	Procambium	AT4G16780_AT2G44840
AT5G43170	AZF3	AT1G11860	AT1G11860	Proliferation Domain_Procambium	0.0034884454	0.0034884454	1.3557403555527097e-8	7.8678234763596935	Procambium	AT5G43170_AT1G11860
AT3G58710	WRKY69	AT1G43160	RAP2-6	Proliferation Domain_Procambium	0.0034878424	0.0034878424	1.2268662372528264e-9	8.911202784941876	Procambium	AT3G58710_AT1G43160
AT3G08500	MYB83	AT1G68825	DVL5	Proliferation Domain_Procambium	0.003487733	0.003487733	3.131626007574017e-8	7.504230108857106	Procambium	AT3G08500_AT1G68825
AT5G02840	RVE4	AT1G75750	GASA1	Proliferation Domain_Procambium	0.003487586	0.003487586	1.3563541741189147e-13	12.867626891751135	Procambium	AT5G02840_AT1G75750
AT2G28810	DOF2.2	AT2G40620	BZIP18	Proliferation Domain_Procambium	0.0034872112	0.0034872112	7.244612020396751e-9	8.139984867875702	Procambium	AT2G28810_AT2G40620
AT1G19220	ARF19	AT1G79760	DTA4	Proliferation Domain_Procambium	0.003486943	0.003486943	5.2749506036776825e-14	13.277781602883474	Procambium	AT1G19220_AT1G79760
AT1G01060	LHY	AT1G26960	ATHB-23	Proliferation Domain_Procambium	0.0034869423	0.0034869423	4.729383187509574e-18	17.325195496836972	Procambium	AT1G01060_AT1G26960
AT3G11020	DREB2B	AT3G11930	AT3G11930	Proliferation Domain_Procambium	0.0034869036	0.0034869036	5.044022273947608e-13	12.297223004289444	Procambium	AT3G11020_AT3G11930
AT2G46510	AIB	AT1G10170	ATNFXL1	Proliferation Domain_Procambium	0.0034868605000000002	0.0034868605000000002	1.5407890825499568e-10	9.812256807455462	Procambium	AT2G46510_AT1G10170
AT5G47370	HAT2	AT3G52920	AT3G52920	Proliferation Domain_Procambium	0.0034867376	0.0034867376	1.1301625136578985e-14	13.946859101905858	Procambium	AT5G47370_AT3G52920
AT5G43540	AT5G43540	AT3G49845	AT3G49845	Proliferation Domain_Procambium	-0.0034865905	0.0034865905	1.1146035353678526e-10	9.952879583755761	Procambium	AT5G43540_AT3G49845
AT4G38910	BPC5	AT2G11910	AT2G11910	Proliferation Domain_Procambium	0.0034860568	0.0034860568	3.2176765257164015e-7	6.492457617837231	Procambium	AT4G38910_AT2G11910
AT2G44840	ERF13	AT5G59820	ZAT12	Proliferation Domain_Procambium	0.0034857774	0.0034857774	4.2260947309179056e-17	16.374060772155026	Procambium	AT2G44840_AT5G59820
AT3G13810	AtIDD11	AT4G17500	ERF1A	Proliferation Domain_Procambium	-0.003485527	0.003485527	1.1310022616188604e-11	10.946536526632803	Procambium	AT3G13810_AT4G17500
AT3G48920	AtMYB45	AT4G33540	AT4G33540	Proliferation Domain_Procambium	0.003484998	0.003484998	9.134184895410717e-6	5.039330201592179	Procambium	AT3G48920_AT4G33540
AT3G50260	ERF011	AT1G62300	WRKY6	Proliferation Domain_Procambium	0.0034847055	0.0034847055	1.657907462400559e-6	5.780439713647245	Procambium	AT3G50260_AT1G62300
AT2G38090	AT2G38090	AT4G10920	KELP	Proliferation Domain_Procambium	0.0034844587	0.0034844587	5.947918823566999e-10	9.225634967305007	Procambium	AT2G38090_AT4G10920
AT3G54340	AP3	AT1G10120	BHLH74	Proliferation Domain_Procambium	0.0034839436	0.0034839436	1.562560875549305e-11	10.806163054047795	Procambium	AT3G54340_AT1G10120
AT5G62260	AHL6	AT2G24940	MP3	Proliferation Domain_Procambium	0.003483912	0.003483912	1.465287374221391e-10	9.8340771925117	Procambium	AT5G62260_AT2G24940
AT5G65210	TGA1	AT3G60450	AT3G60450	Proliferation Domain_Procambium	0.0034838296	0.0034838296	5.897779503853371e-4	3.22931146814397	Procambium	AT5G65210_AT3G60450
AT1G25330	BHLH75	AT1G74950	TIFY10B	Proliferation Domain_Procambium	-0.0034834337	0.0034834337	2.1529951668258143e-11	10.666956945106023	Procambium	AT1G25330_AT1G74950
AT2G28810	DOF2.2	AT2G33990	iqd9	Proliferation Domain_Procambium	0.0034830177	0.0034830177	5.528552808799635e-13	12.257388537665742	Procambium	AT2G28810_AT2G33990
AT5G63090	LOB	AT4G34230	CAD5	Proliferation Domain_Procambium	0.0034823313	0.0034823313	5.9786333071736166e-5	4.2233980827321735	Procambium	AT5G63090_AT4G34230
AT1G26260	BHLH76	AT3G20510	FAX6	Proliferation Domain_Procambium	0.0034822444	0.0034822444	5.741143452059221e-10	9.241001601423726	Procambium	AT1G26260_AT3G20510
AT2G47520	ERF071	AT3G24800	PRT1	Proliferation Domain_Procambium	0.00348217	0.00348217	1.1949865870772745e-7	6.922636969352678	Procambium	AT2G47520_AT3G24800
AT4G00220	LBD30	AT3G49530	NAC062	Proliferation Domain_Procambium	0.003482008	0.003482008	3.561667377994031e-6	5.44834664148335	Procambium	AT4G00220_AT3G49530
AT3G50260	ERF011	AT1G58340	DTX48	Proliferation Domain_Procambium	0.0034819976	0.0034819976	2.074575894850501e-7	6.683070672615262	Procambium	AT3G50260_AT1G58340
AT5G66700	ATHB-53	AT5G63790	ANAC102	Proliferation Domain_Procambium	-0.0034816305	0.0034816305	3.7936345337667637e-6	5.4209445099295515	Procambium	AT5G66700_AT5G63790
AT2G18060	NAC037	AT3G48185	AT3G48185	Proliferation Domain_Procambium	-0.0034813934	0.0034813934	2.2606895458188944e-6	5.6457590740080805	Procambium	AT2G18060_AT3G48185
AT4G09960	STK	AT5G51780	AT5G51780	Proliferation Domain_Procambium	-0.0034812272	0.0034812272	2.204540163115809e-10	9.656681984630499	Procambium	AT4G09960_AT5G51780
AT3G17730	anac057	AT5G48460	FIM2	Proliferation Domain_Procambium	-0.0034810673	0.0034810673	1.2094543563015653e-11	10.917410516868374	Procambium	AT3G17730_AT5G48460
AT3G24120	AT3G24120	AT1G51060	HTA10	Proliferation Domain_Procambium	0.0034809997	0.0034809997	4.518331445514764e-8	7.345021914257092	Procambium	AT3G24120_AT1G51060
AT2G45660	SOC1	AT1G22530	PATL2	Proliferation Domain_Procambium	0.0034806528	0.0034806528	9.193337237950229e-8	7.036526808425167	Procambium	AT2G45660_AT1G22530
AT3G12730	PHL12	AT4G17500	ERF1A	Proliferation Domain_Procambium	-0.0034805362	0.0034805362	4.697413431038062e-9	8.328141214797188	Procambium	AT3G12730_AT4G17500
AT1G10120	BHLH74	AT1G10170	ATNFXL1	Proliferation Domain_Procambium	-0.0034804929	0.0034804929	4.593909824661966e-9	8.337817533963822	Procambium	AT1G10120_AT1G10170
AT1G26790	AT1G26790	AT3G52990	AT3G52990	Proliferation Domain_Procambium	-0.003480365	0.003480365	1.2464059647774876e-6	5.9043404813148435	Procambium	AT1G26790_AT3G52990
AT1G26790	AT1G26790	AT2G22170	PLAT2	Proliferation Domain_Procambium	-0.0034803196	0.0034803196	1.14626390783907e-9	8.940715381912003	Procambium	AT1G26790_AT2G22170
AT1G51220	WIP5	AT4G27230	HTA2	Proliferation Domain_Procambium	0.003480291	0.003480291	5.712132468253029e-7	6.243201729529461	Procambium	AT1G51220_AT4G27230
AT3G25990	GT-4	AT2G24500	REIL2	Proliferation Domain_Procambium	-0.0034801455	0.0034801455	1.1712393040868073e-7	6.931354362121061	Procambium	AT3G25990_AT2G24500
AT3G25990	GT-4	AT1G32700	AT1G32700	Proliferation Domain_Procambium	-0.0034800766	0.0034800766	2.3353471617099206e-10	9.63164855012657	Procambium	AT3G25990_AT1G32700
AT5G49300	GATA16	AT4G13180	AT4G13180	Proliferation Domain_Procambium	0.0034798922	0.0034798922	8.503587859351525e-12	11.07039779678519	Procambium	AT5G49300_AT4G13180
AT3G16870	GATA17	AT2G28740	HIS4	Proliferation Domain_Procambium	0.003478822	0.003478822	1.922925561462085e-10	9.716037527447417	Procambium	AT3G16870_AT2G28740
AT4G32880	ATHB-8	AT2G15890	MEE14	Proliferation Domain_Procambium	0.0034785725	0.0034785725	3.4693672334166895e-16	15.45974972754184	Procambium	AT4G32880_AT2G15890
AT4G34410	ERF109	AT3G49780	PSK3	Proliferation Domain_Procambium	0.0034780763	0.0034780763	2.0261939510430382e-19	18.693318985512654	Procambium	AT4G34410_AT3G49780
AT4G17490	ERF6	AT5G54640	RAT5	Proliferation Domain_Procambium	0.0034780614	0.0034780614	2.1175151860759453e-6	5.674173466378443	Procambium	AT4G17490_AT5G54640
AT1G26260	BHLH76	AT4G13660	PRR2	Proliferation Domain_Procambium	0.0034780197	0.0034780197	4.598363757569172e-8	7.337396676464655	Procambium	AT1G26260_AT4G13660
AT3G09735	S1FA3	AT3G28860	ABCB19	Proliferation Domain_Procambium	-0.0034778146	0.0034778146	5.252145089482542e-12	11.279663285116584	Procambium	AT3G09735_AT3G28860
AT5G46350	WRKY8	AT5G48460	FIM2	Proliferation Domain_Procambium	0.003477609	0.003477609	2.413483906310258e-7	6.6173555928154375	Procambium	AT5G46350_AT5G48460
AT2G46970	PIL1	AT5G49450	BZIP1	Proliferation Domain_Procambium	-0.0034775045	0.0034775045	4.124837745141137e-7	6.384593130211216	Procambium	AT2G46970_AT5G49450
AT1G10120	BHLH74	AT1G11545	XTH8	Proliferation Domain_Procambium	0.003477501	0.003477501	1.54635455723828e-15	14.810690921415251	Procambium	AT1G10120_AT1G11545
AT2G45480	GRF9	AT2G28740	HIS4	Proliferation Domain_Procambium	0.0034773608	0.0034773608	2.5121711479218845e-5	4.599950776532733	Procambium	AT2G45480_AT2G28740
AT5G53950	NAC098	AT1G72770	HAB1	Proliferation Domain_Procambium	0.0034772712	0.0034772712	1.3307601987631957e-8	7.875900196769256	Procambium	AT5G53950_AT1G72770
AT4G17880	MYC4	AT1G66725	MIR163	Proliferation Domain_Procambium	0.0034772123	0.0034772123	1.2062753568761532e-5	4.9185535443336255	Procambium	AT4G17880_AT1G66725
AT1G75080	BZR1	AT4G05050	UBQ11	Proliferation Domain_Procambium	0.00347704	0.00347704	8.701739895577691e-14	13.060393902381337	Procambium	AT1G75080_AT4G05050
AT2G24260	BHLH66	AT4G33540	AT4G33540	Proliferation Domain_Procambium	0.0034770144	0.0034770144	5.173353296235707e-4	3.2862278619415104	Procambium	AT2G24260_AT4G33540
AT4G10350	BRN2	AT1G75750	GASA1	Proliferation Domain_Procambium	0.0034769063	0.0034769063	1.7753882945515557e-6	5.750706647826472	Procambium	AT4G10350_AT1G75750
AT5G67300	MYB44	AT4G13180	AT4G13180	Proliferation Domain_Procambium	0.0034768265	0.0034768265	1.2174570134549378e-15	14.914546364116529	Procambium	AT5G67300_AT4G13180
AT2G22430	ATHB-6	AT4G13180	AT4G13180	Proliferation Domain_Procambium	0.0034767645	0.0034767645	4.341880192824635e-8	7.362322164371467	Procambium	AT2G22430_AT4G13180
AT2G01940	SGR5	AT2G28660	AT2G28660	Proliferation Domain_Procambium	0.003476381	0.003476381	5.3604272904366285e-18	17.270800590441088	Procambium	AT2G01940_AT2G28660
AT2G01818	AT2G01818	AT1G11185	AT1G11185	Proliferation Domain_Procambium	0.0034761915	0.0034761915	1.3431822944450997e-10	9.87186504161351	Procambium	AT2G01818_AT1G11185
AT1G77920	TGA7	AT2G47690	AT2G47690	Proliferation Domain_Procambium	0.003475971	0.003475971	2.3554845779702737e-4	3.6279197348663486	Procambium	AT1G77920_AT2G47690
AT4G17500	ERF1A	AT4G17490	ERF6	Proliferation Domain_Procambium	0.0034759522	0.0034759522	5.603159751719995e-20	19.251566995183435	Procambium	AT4G17500_AT4G17490
AT2G46270	GBF3	AT5G17910	AT5G17910	Proliferation Domain_Procambium	0.003475858	0.003475858	2.626232690046726e-11	10.5806667970865	Procambium	AT2G46270_AT5G17910
AT2G34830	WRKY35	AT4G05320	UBQ10	Proliferation Domain_Procambium	0.0034756172	0.0034756172	1.0895288587363525e-11	10.962761261953784	Procambium	AT2G34830_AT4G05320
AT5G08070	TCP17	AT2G22670	IAA8	Proliferation Domain_Procambium	0.0034753531	0.0034753531	1.0517760809118646e-9	8.978076709968756	Procambium	AT5G08070_AT2G22670
AT3G47620	TCP14	AT1G22530	PATL2	Proliferation Domain_Procambium	0.0034753175	0.0034753175	3.3292269730668665e-10	9.477656595414	Procambium	AT3G47620_AT1G22530
AT5G02030	BLH9	AT3G54620	BZIP25	Proliferation Domain_Procambium	0.0034747743	0.0034747743	1.3320080714762956e-8	7.8754931434938	Procambium	AT5G02030_AT3G54620
AT4G35270	NLP2	AT1G69690	TCP15	Proliferation Domain_Procambium	0.0034747599	0.0034747599	2.918148018690753e-12	11.534892682946255	Procambium	AT4G35270_AT1G69690
AT2G02070	IDD5	AT2G17560	HMGB4	Proliferation Domain_Procambium	0.0034747198	0.0034747198	8.795560583863502e-9	8.055736475624371	Procambium	AT2G02070_AT2G17560
AT4G17490	ERF6	AT1G07820	AT1G07820	Proliferation Domain_Procambium	0.0034744644	0.0034744644	8.827182263797871e-11	10.054177906000806	Procambium	AT4G17490_AT1G07820
AT1G68150	WRKY9	AT1G11185	AT1G11185	Proliferation Domain_Procambium	0.0034735117	0.0034735117	8.506021731520573e-6	5.0702735120678675	Procambium	AT1G68150_AT1G11185
AT1G06850	AtbZIP52	AT1G11545	XTH8	Proliferation Domain_Procambium	0.0034734802	0.0034734802	5.212052027856382e-14	13.282991257714219	Procambium	AT1G06850_AT1G11545
AT5G44160	NUC	AT1G04690	KAB1	Proliferation Domain_Procambium	0.003473455	0.003473455	2.703566909642179e-9	8.568062877751458	Procambium	AT5G44160_AT1G04690
AT1G29280	WRKY65	AT2G22670	IAA8	Proliferation Domain_Procambium	0.003472981	0.003472981	1.0175136722481942e-4	3.992459746484017	Procambium	AT1G29280_AT2G22670
AT2G30130	LBD12	AT2G24940	MP3	Proliferation Domain_Procambium	0.0034723978	0.0034723978	5.153035345243335e-7	6.28793687865449	Procambium	AT2G30130_AT2G24940
AT5G60850	DOF5.4	AT1G20200	RPN3A	Proliferation Domain_Procambium	0.0034723154	0.0034723154	1.9979315332318496e-9	8.699419398617085	Procambium	AT5G60850_AT1G20200
AT1G32330	HSFA1D	AT1G07820	AT1G07820	Proliferation Domain_Procambium	0.0034721182	0.0034721182	2.7848572574427253e-9	8.555197060416173	Procambium	AT1G32330_AT1G07820
AT5G10280	MYB92	AT4G33540	AT4G33540	Proliferation Domain_Procambium	0.003471963	0.003471963	2.1597660607942246e-4	3.665593287741842	Procambium	AT5G10280_AT4G33540
AT5G05410	DREB2A	AT2G21660	RBG7	Proliferation Domain_Procambium	-0.0034719494	0.0034719494	2.7671004346803735e-14	13.557975077419986	Procambium	AT5G05410_AT2G21660
AT5G46350	WRKY8	AT3G28860	ABCB19	Proliferation Domain_Procambium	0.0034718812	0.0034718812	2.5199431056967475e-11	10.59860926444103	Procambium	AT5G46350_AT3G28860
AT3G06740	GATA15	AT2G06850	XTH4	Proliferation Domain_Procambium	0.0034713815	0.0034713815	5.286875292570541e-10	9.276800933662834	Procambium	AT3G06740_AT2G06850
AT2G34830	WRKY35	AT1G69600	ZHD11	Proliferation Domain_Procambium	0.0034713775	0.0034713775	6.941768251347917e-8	7.1585298892011675	Procambium	AT2G34830_AT1G69600
AT1G17950	MYB52	AT2G32240	AT2G32240	Proliferation Domain_Procambium	0.0034706325	0.0034706325	1.780650600805163e-7	6.749421289424316	Procambium	AT1G17950_AT2G32240
AT1G30490	ATHB-9	AT2G11910	AT2G11910	Proliferation Domain_Procambium	-0.0034705044	0.0034705044	4.709898272407566e-6	5.326988472957974	Procambium	AT1G30490_AT2G11910
AT1G43160	RAP2-6	AT4G13180	AT4G13180	Proliferation Domain_Procambium	0.0034704756	0.0034704756	5.109703766218917e-12	11.291604277248009	Procambium	AT1G43160_AT4G13180
AT1G74500	PRE3	AT1G74660	MIF1	Proliferation Domain_Procambium	-0.003470437	0.003470437	9.096645206663813e-9	8.041118743597785	Procambium	AT1G74500_AT1G74660
AT5G46350	WRKY8	AT2G06850	XTH4	Proliferation Domain_Procambium	0.003469625	0.003469625	9.67332028761982e-13	12.01442443231938	Procambium	AT5G46350_AT2G06850
AT1G21910	ERF012	AT3G48550	AT3G48550	Proliferation Domain_Procambium	0.0034695878	0.0034695878	1.620527622740592e-9	8.790343561792172	Procambium	AT1G21910_AT3G48550
AT2G34710	ATHB-14	AT3G49750	AtRLP44	Proliferation Domain_Procambium	0.0034695761	0.0034695761	2.0242046009833156e-11	10.693745592332643	Procambium	AT2G34710_AT3G49750
AT5G10140	FLC	AT5G03960	IQD12	Proliferation Domain_Procambium	0.0034695445	0.0034695445	1.7297531376467388e-6	5.762015872945062	Procambium	AT5G10140_AT5G03960
AT1G26960	ATHB-23	AT1G11185	AT1G11185	Proliferation Domain_Procambium	0.0034694732	0.0034694732	1.7536555965515642e-11	10.75605569443842	Procambium	AT1G26960_AT1G11185
AT2G44910	ATHB-4	AT3G52940	FK	Proliferation Domain_Procambium	-0.003469421	0.003469421	5.973906222671198e-10	9.223741599156746	Procambium	AT2G44910_AT3G52940
AT4G17500	ERF1A	AT2G46400	WRKY46	Proliferation Domain_Procambium	0.0034694183	0.0034694183	1.1620446257286645e-12	11.934777193515767	Procambium	AT4G17500_AT2G46400
AT2G45480	GRF9	AT5G63790	ANAC102	Proliferation Domain_Procambium	0.0034688509	0.0034688509	2.2944500287068304e-12	11.639321396454049	Procambium	AT2G45480_AT5G63790
AT1G18330	RVE7	AT1G07960	PDIL5-1	Proliferation Domain_Procambium	0.0034687489	0.0034687489	6.596968644450227e-13	12.180655580126702	Procambium	AT1G18330_AT1G07960
AT3G50870	GATA18	AT3G60490	ERF035	Proliferation Domain_Procambium	0.003468252	0.003468252	1.0579179503528703e-18	17.975548013861125	Procambium	AT3G50870_AT3G60490
AT5G17810	WOX12	AT5G62900	AT5G62900	Proliferation Domain_Procambium	-0.0034682238	0.0034682238	2.043940647099e-10	9.689531719599772	Procambium	AT5G17810_AT5G62900
AT3G25990	GT-4	AT4G34410	ERF109	Proliferation Domain_Procambium	-0.0034679635	0.0034679635	2.896191089591699e-9	8.538172786944031	Procambium	AT3G25990_AT4G34410
AT1G25330	BHLH75	AT1G11185	AT1G11185	Proliferation Domain_Procambium	-0.0034677929	0.0034677929	4.625883977376424e-7	6.334805264046395	Procambium	AT1G25330_AT1G11185
AT1G74840	AT1G74840	AT4G36990	HSFB1	Proliferation Domain_Procambium	0.0034676453	0.0034676453	3.4460075285328444e-13	12.462683778078734	Procambium	AT1G74840_AT4G36990
AT1G26790	AT1G26790	AT1G32870	ANAC13	Proliferation Domain_Procambium	0.0034672779	0.0034672779	9.375396346661375e-10	9.028010363330434	Procambium	AT1G26790_AT1G32870
AT4G28500	NAC073	AT1G04690	KAB1	Proliferation Domain_Procambium	0.003467153	0.003467153	3.325322228843247e-6	5.478166264517867	Procambium	AT4G28500_AT1G04690
AT1G18330	RVE7	AT5G55730	FLA1	Proliferation Domain_Procambium	0.0034670564	0.0034670564	4.24277382889118e-12	11.372350118712417	Procambium	AT1G18330_AT5G55730
AT5G48670	AGL80	AT5G43700	IAA4	Proliferation Domain_Procambium	0.003466974	0.003466974	6.231713423954227e-11	10.205392526654009	Procambium	AT5G48670_AT5G43700
AT2G28810	DOF2.2	AT5G59870	HTA6	Proliferation Domain_Procambium	0.0034669726	0.0034669726	4.8904475779121095e-5	4.310651392057926	Procambium	AT2G28810_AT5G59870
AT1G26960	ATHB-23	AT5G63470	NFYC4	Proliferation Domain_Procambium	0.0034668634	0.0034668634	4.537125600713177e-16	15.343219198044622	Procambium	AT1G26960_AT5G63470
AT5G08130	BIM1	AT4G13180	AT4G13180	Proliferation Domain_Procambium	-0.0034668092	0.0034668092	7.583246212088255e-13	12.120144843154224	Procambium	AT5G08130_AT4G13180
AT4G28500	NAC073	AT3G61430	PIP1-1	Proliferation Domain_Procambium	0.003466779	0.003466779	2.1174389383402094e-6	5.674189104786755	Procambium	AT4G28500_AT3G61430
AT1G30650	WRKY14	AT1G19000	AT1G19000	Proliferation Domain_Procambium	0.0034666571	0.0034666571	2.980446440057081e-11	10.52571867822862	Procambium	AT1G30650_AT1G19000
AT5G63260	AT5G63260	AT2G46890	AT2G46890	Proliferation Domain_Procambium	0.0034663344	0.0034663344	3.280131413689035e-11	10.48410875656371	Procambium	AT5G63260_AT2G46890
AT5G54680	ILR3	AT3G17820	GLN1-3	Proliferation Domain_Procambium	0.0034662127	0.0034662127	1.5456836874069228e-8	7.810879376438994	Procambium	AT5G54680_AT3G17820
AT1G01060	LHY	AT5G19190	AT5G19190	Proliferation Domain_Procambium	0.0034661852	0.0034661852	3.495569267901458e-10	9.45648208750742	Procambium	AT1G01060_AT5G19190
AT5G15830	AtbZIP3	AT1G22985	ERF069	Proliferation Domain_Procambium	0.003466166	0.003466166	2.6739284016866185e-10	9.572850225783352	Procambium	AT5G15830_AT1G22985
AT5G16820	HSFA1B	AT4G31720	TAF10	Proliferation Domain_Procambium	0.0034660937	0.0034660937	1.7961209062398894e-8	7.745664432064345	Procambium	AT5G16820_AT4G31720
AT5G52170	HDG7	AT2G06850	XTH4	Proliferation Domain_Procambium	-0.0034660534	0.0034660534	2.8204569839857733e-9	8.54968051950181	Procambium	AT5G52170_AT2G06850
AT2G23290	AtMYB70	AT5G23360	AT5G23360	Proliferation Domain_Procambium	0.00346547	0.00346547	2.7044340348140605e-11	10.567923607183882	Procambium	AT2G23290_AT5G23360
AT2G03500	EFM	AT5G46700	TRN2	Proliferation Domain_Procambium	-0.0034652527	0.0034652527	7.127698321458964e-7	6.147050690017518	Procambium	AT2G03500_AT5G46700
AT5G65790	ATMYB68	AT2G22560	NET2D	Proliferation Domain_Procambium	-0.0034651528	0.0034651528	4.0678582239723134e-7	6.390634191840607	Procambium	AT5G65790_AT2G22560
AT5G65790	ATMYB68	AT2G37380	MAKR3	Proliferation Domain_Procambium	-0.0034647826	0.0034647826	4.0399075356716825e-11	10.393628574792144	Procambium	AT5G65790_AT2G37380
AT2G39880	MYB25	AT5G65360	HTR2	Proliferation Domain_Procambium	-0.0034645007	0.0034645007	3.915576735838154e-4	3.407204260491176	Procambium	AT2G39880_AT5G65360
AT2G28810	DOF2.2	AT3G49750	AtRLP44	Proliferation Domain_Procambium	0.0034643535	0.0034643535	1.884027998489467e-13	12.724912647456557	Procambium	AT2G28810_AT3G49750
AT3G18990	VRN1	AT1G11580	ATPMEPCRA	Proliferation Domain_Procambium	0.0034641996	0.0034641996	1.0638115132993195e-13	12.973135313756645	Procambium	AT3G18990_AT1G11580
AT3G50260	ERF011	AT2G30490	CYP73A5	Proliferation Domain_Procambium	0.003464165	0.003464165	1.3324807530085798e-4	3.875339055413988	Procambium	AT3G50260_AT2G30490
AT4G13620	ERF062	AT3G54770	ARP1	Proliferation Domain_Procambium	0.0034639994	0.0034639994	4.939193091713917e-12	11.306343995294888	Procambium	AT4G13620_AT3G54770
AT3G57230	AGL16	AT1G60940	SRK2B	Proliferation Domain_Procambium	0.003463806	0.003463806	8.273740937203924e-7	6.08229808161602	Procambium	AT3G57230_AT1G60940
AT2G34830	WRKY35	AT3G24100	AT3G24100	Proliferation Domain_Procambium	0.0034633533	0.0034633533	1.5773543090158971e-9	8.802070743470477	Procambium	AT2G34830_AT3G24100
AT1G30210	TCP24	AT3G49750	AtRLP44	Proliferation Domain_Procambium	0.0034631907	0.0034631907	1.794771307547689e-8	7.745990882014668	Procambium	AT1G30210_AT3G49750
AT3G44750	HDT1	AT4G12600	AT4G12600	Proliferation Domain_Procambium	0.003462963	0.003462963	3.785743947304606e-8	7.421848763333987	Procambium	AT3G44750_AT4G12600
AT1G25550	HHO3	AT5G08790	NAC081	Proliferation Domain_Procambium	0.0034624236	0.0034624236	1.3653691407107295e-14	13.86474991704791	Procambium	AT1G25550_AT5G08790
AT4G28500	NAC073	AT1G06040	BBX24	Proliferation Domain_Procambium	0.0034622767	0.0034622767	9.407938777146988e-11	10.026505517461999	Procambium	AT4G28500_AT1G06040
AT1G30330	ARF6	AT1G79760	DTA4	Proliferation Domain_Procambium	0.0034621358	0.0034621358	3.216752661051771e-13	12.492582331099895	Procambium	AT1G30330_AT1G79760
AT2G28160	FIT	AT3G49845	AT3G49845	Proliferation Domain_Procambium	0.0034620631	0.0034620631	9.160772262750416e-8	7.03806791330662	Procambium	AT2G28160_AT3G49845
AT2G02080	IDD4	AT5G54160	OMT1	Proliferation Domain_Procambium	0.0034620033	0.0034620033	5.266705478894482e-4	3.278460967282785	Procambium	AT2G02080_AT5G54160
AT4G36990	HSFB1	AT1G71260	WHY2	Proliferation Domain_Procambium	0.0034617544	0.0034617544	2.5494292331817434e-13	12.593557038634817	Procambium	AT4G36990_AT1G71260
AT1G19210	ERF017	AT2G44840	ERF13	Proliferation Domain_Procambium	0.0034615803	0.0034615803	3.321017963825224e-14	13.478728775238993	Procambium	AT1G19210_AT2G44840
AT3G50260	ERF011	AT5G37740	AT5G37740	Proliferation Domain_Procambium	0.0034614182	0.0034614182	7.463174693299954e-5	4.127076392568504	Procambium	AT3G50260_AT5G37740
AT3G17730	anac057	AT1G77450	NAC032	Proliferation Domain_Procambium	0.0034613616	0.0034613616	4.385316490305417e-9	8.357999057934615	Procambium	AT3G17730_AT1G77450
AT2G34710	ATHB-14	AT1G69080	AT1G69080	Proliferation Domain_Procambium	0.00346127	0.00346127	5.965796186253814e-14	13.224331587832369	Procambium	AT2G34710_AT1G69080
AT1G01060	LHY	AT2G35120	GDH2	Proliferation Domain_Procambium	0.0034601768	0.0034601768	5.430702284640485e-10	9.265144004918993	Procambium	AT1G01060_AT2G35120
AT3G17730	anac057	AT3G28860	ABCB19	Proliferation Domain_Procambium	-0.003459495	0.003459495	9.665667450751801e-8	7.014768150929799	Procambium	AT3G17730_AT3G28860
AT2G20180	PIF1	AT1G74930	ERF018	Proliferation Domain_Procambium	0.003459234	0.003459234	1.2543807305642404e-11	10.90157062611523	Procambium	AT2G20180_AT1G74930
AT1G02250	NAC005	AT5G54640	RAT5	Proliferation Domain_Procambium	-0.0034591965	0.0034591965	1.2856826612105037e-6	5.890866212976576	Procambium	AT1G02250_AT5G54640
AT5G17810	WOX12	AT4G17490	ERF6	Proliferation Domain_Procambium	0.0034589497	0.0034589497	5.450358207237219e-10	9.263574954179449	Procambium	AT5G17810_AT4G17490
AT3G07340	BHLH62	AT5G54680	ILR3	Proliferation Domain_Procambium	0.0034587565	0.0034587565	9.769671622699681e-6	5.010120033501925	Procambium	AT3G07340_AT5G54680
AT1G09540	MYB61	AT1G69080	AT1G69080	Proliferation Domain_Procambium	0.0034585132	0.0034585132	6.5151870119627e-18	17.186073113781358	Procambium	AT1G09540_AT1G69080
AT1G79840	GL2	AT5G53250	AGP22	Proliferation Domain_Procambium	0.0034584266	0.0034584266	1.7220576173664515e-8	7.763952321822147	Procambium	AT1G79840_AT5G53250
AT1G06850	AtbZIP52	AT4G24780	AT4G24780	Proliferation Domain_Procambium	0.0034582254	0.0034582254	3.5180739374549704e-17	16.45369503745068	Procambium	AT1G06850_AT4G24780
AT1G42990	BZIP60	AT2G46400	WRKY46	Proliferation Domain_Procambium	0.003457959	0.003457959	6.141380519828624e-15	14.211733992905726	Procambium	AT1G42990_AT2G46400
AT5G08070	TCP17	AT5G16600	MYB43	Proliferation Domain_Procambium	0.003457592	0.003457592	1.3072441779513506e-6	5.883643283703113	Procambium	AT5G08070_AT5G16600
AT1G64530	NLP6	AT2G30620	AT2G30620	Proliferation Domain_Procambium	-0.0034570799	0.0034570799	8.663683194517141e-10	9.062297436967754	Procambium	AT1G64530_AT2G30620
AT1G19000	AT1G19000	AT1G36980	AT1G36980	Proliferation Domain_Procambium	0.003456837	0.003456837	4.792355482601441e-6	5.319450974757685	Procambium	AT1G19000_AT1G36980
AT4G11080	HMGB13	AT2G42680	MBF1A	Proliferation Domain_Procambium	-0.0034566587	0.0034566587	4.234992764691973e-5	4.3731473273066	Procambium	AT4G11080_AT2G42680
AT3G09600	RVE8	AT5G41700	UBC8	Proliferation Domain_Procambium	0.0034563653	0.0034563653	2.786092218564366e-10	9.555004512696403	Procambium	AT3G09600_AT5G41700
AT3G09735	S1FA3	AT1G48630	RACK1B	Proliferation Domain_Procambium	0.00345612	0.00345612	2.2301903156815095e-12	11.651658074385223	Procambium	AT3G09735_AT1G48630
AT2G06200	AtGRF6	AT3G49780	PSK3	Proliferation Domain_Procambium	-0.0034560703	0.0034560703	6.692900453670338e-12	11.174385634393358	Procambium	AT2G06200_AT3G49780
AT2G26150	HSFA2	AT1G26300	AT1G26300	Proliferation Domain_Procambium	0.0034560498	0.0034560498	1.961193294636179e-10	9.707479600285886	Procambium	AT2G26150_AT1G26300
AT5G10030	TGA4	AT1G11185	AT1G11185	Proliferation Domain_Procambium	0.0034560007	0.0034560007	1.6058495990865842e-9	8.794295132373321	Procambium	AT5G10030_AT1G11185
AT4G23750	CRF2	AT2G47520	ERF071	Proliferation Domain_Procambium	0.0034557949	0.0034557949	1.6505010118478887e-8	7.782384205087187	Procambium	AT4G23750_AT2G47520
AT5G45050	RRS1B	AT2G21620	RD2	Proliferation Domain_Procambium	-0.003455728	0.003455728	8.428434243455982e-9	8.074253097093544	Procambium	AT5G45050_AT2G21620
AT2G45050	GATA2	AT5G08790	NAC081	Proliferation Domain_Procambium	0.0034555462	0.0034555462	1.1577762584065974e-9	8.93637536040812	Procambium	AT2G45050_AT5G08790
AT3G09735	S1FA3	AT5G25890	IAA28	Proliferation Domain_Procambium	0.0034553874	0.0034553874	8.650654857055375e-13	12.062951015073834	Procambium	AT3G09735_AT5G25890
AT3G61850	DAG1	AT3G51030	TRX1	Proliferation Domain_Procambium	0.0034553625	0.0034553625	3.6972549601850825e-8	7.432120599742408	Procambium	AT3G61850_AT3G51030
AT3G28920	ZHD9	AT5G43700	IAA4	Proliferation Domain_Procambium	0.0034551627	0.0034551627	2.324940461961802e-10	9.633588164224577	Procambium	AT3G28920_AT5G43700
AT1G74840	AT1G74840	AT5G63790	ANAC102	Proliferation Domain_Procambium	0.0034547285	0.0034547285	7.993579134186377e-14	13.097258721288839	Procambium	AT1G74840_AT5G63790
AT2G28810	DOF2.2	AT5G46700	TRN2	Proliferation Domain_Procambium	0.0034547013	0.0034547013	4.984219935682308e-13	12.302402802074054	Procambium	AT2G28810_AT5G46700
AT3G12730	PHL12	AT4G31860	AT4G31860	Proliferation Domain_Procambium	-0.0034546752	0.0034546752	8.070388074799005e-6	5.093105581177371	Procambium	AT3G12730_AT4G31860
AT5G65310	ATHB-5	AT5G62070	IQD23	Proliferation Domain_Procambium	0.0034546098	0.0034546098	4.4090113865718234e-11	10.355658779577187	Procambium	AT5G65310_AT5G62070
AT3G48920	AtMYB45	AT1G01350	AT1G01350	Proliferation Domain_Procambium	0.0034545823	0.0034545823	1.0571569317759673e-5	4.975860538193601	Procambium	AT3G48920_AT1G01350
AT2G40260	AT2G40260	AT2G47520	ERF071	Proliferation Domain_Procambium	0.0034542838	0.0034542838	1.739458485688019e-8	7.759585931763624	Procambium	AT2G40260_AT2G47520
AT2G22630	AGL17	AT3G27060	TSO2	Proliferation Domain_Procambium	-0.0034541525	0.0034541525	5.851246303798943e-9	8.23275162020592	Procambium	AT2G22630_AT3G27060
AT2G45420	LBD18	AT2G37040	PAL1	Proliferation Domain_Procambium	0.0034533974	0.0034533974	1.451236316720315e-5	4.838261862068789	Procambium	AT2G45420_AT2G37040
AT2G20570	GPRI1	AT5G17910	AT5G17910	Proliferation Domain_Procambium	-0.0034526414	0.0034526414	7.115925374362678e-5	4.147768615067095	Procambium	AT2G20570_AT5G17910
AT4G34410	ERF109	AT5G63790	ANAC102	Proliferation Domain_Procambium	0.0034526386	0.0034526386	7.393296174092715e-17	16.131161895696472	Procambium	AT4G34410_AT5G63790
AT3G16870	GATA17	AT5G59910	HTB4	Proliferation Domain_Procambium	0.0034523592	0.0034523592	2.193458312372513e-9	8.658870615135774	Procambium	AT3G16870_AT5G59910
AT5G20240	PI	AT2G47690	AT2G47690	Proliferation Domain_Procambium	0.0034523264	0.0034523264	8.916966078726137e-4	3.049782885466478	Procambium	AT5G20240_AT2G47690
AT4G39410	WRKY13	AT3G49845	AT3G49845	Proliferation Domain_Procambium	-0.003452257	0.003452257	1.3965805020646763e-7	6.854934025523436	Procambium	AT4G39410_AT3G49845
AT5G13910	LEP	AT1G64660	MGL	Proliferation Domain_Procambium	0.003452165	0.003452165	4.3376757568793024e-15	14.362742914807084	Procambium	AT5G13910_AT1G64660
AT5G19790	RAP2-11	AT5G62900	AT5G62900	Proliferation Domain_Procambium	0.0034521595	0.0034521595	3.0720966190181237e-7	6.512565129640993	Procambium	AT5G19790_AT5G62900
AT1G22190	RAP2-13	AT1G74950	TIFY10B	Proliferation Domain_Procambium	0.003451634	0.003451634	1.3475038204492255e-12	11.870469994825703	Procambium	AT1G22190_AT1G74950
AT1G30650	WRKY14	AT2G30620	AT2G30620	Proliferation Domain_Procambium	0.003451454	0.003451454	4.008561501640404e-6	5.39701144882145	Procambium	AT1G30650_AT2G30620
AT3G10480	ANAC050	AT4G14650	AT4G14650	Proliferation Domain_Procambium	0.0034513434	0.0034513434	2.8498717401223792e-11	10.54517468518817	Procambium	AT3G10480_AT4G14650
AT2G20180	PIF1	AT1G01720	NAC002	Proliferation Domain_Procambium	0.003451211	0.003451211	4.2350545579835315e-14	13.373140990509526	Procambium	AT2G20180_AT1G01720
AT4G24060	DOF4.6	AT3G48185	AT3G48185	Proliferation Domain_Procambium	0.0034510854	0.0034510854	9.990413833035779e-14	13.000416521615715	Procambium	AT4G24060_AT3G48185
AT4G32880	ATHB-8	AT3G54560	H2AV	Proliferation Domain_Procambium	-0.003450587	0.003450587	4.9132166221921746e-11	10.308634087534472	Procambium	AT4G32880_AT3G54560
AT4G32880	ATHB-8	AT5G23360	AT5G23360	Proliferation Domain_Procambium	0.0034505755	0.0034505755	2.4894522359358518e-17	16.603896201932603	Procambium	AT4G32880_AT5G23360
AT3G13810	AtIDD11	AT3G62420	BZIP53	Proliferation Domain_Procambium	-0.0034502721	0.0034502721	2.2463032212778715e-9	8.648531620096222	Procambium	AT3G13810_AT3G62420
AT5G62430	CDF1	AT3G51030	TRX1	Proliferation Domain_Procambium	0.0034489746	0.0034489746	1.045985610956978e-6	5.9804742897755965	Procambium	AT5G62430_AT3G51030
AT5G60850	DOF5.4	AT1G69080	AT1G69080	Proliferation Domain_Procambium	0.0034489194	0.0034489194	1.1505016387163592e-13	12.939112758407797	Procambium	AT5G60850_AT1G69080
AT3G45610	DOF3.2	AT4G31800	WRKY18	Proliferation Domain_Procambium	-0.003448259	0.003448259	9.105280999526389e-7	6.040706646831103	Procambium	AT3G45610_AT4G31800
AT3G28920	ZHD9	AT4G18260	AT4G18260	Proliferation Domain_Procambium	0.0034482342	0.0034482342	9.6201806428365e-9	8.01681677292575	Procambium	AT3G28920_AT4G18260
AT2G24570	WRKY17	AT1G80840	WRKY40	Proliferation Domain_Procambium	0.0034477569	0.0034477569	7.029561019743627e-14	13.15307179484584	Procambium	AT2G24570_AT1G80840
AT5G62940	DOF5.6	AT4G17460	HAT1	Proliferation Domain_Procambium	-0.0034476311	0.0034476311	2.653898476257736e-7	6.576115694902021	Procambium	AT5G62940_AT4G17460
AT2G40140	CZF1	AT4G17500	ERF1A	Proliferation Domain_Procambium	0.0034473466	0.0034473466	9.23350750200852e-13	12.034633293621154	Procambium	AT2G40140_AT4G17500
AT5G65050	AGL31	AT5G25890	IAA28	Proliferation Domain_Procambium	0.0034461701	0.0034461701	4.295817562738788e-9	8.366954170785744	Procambium	AT5G65050_AT5G25890
AT5G62260	AHL6	AT1G43160	RAP2-6	Proliferation Domain_Procambium	0.0034460127	0.0034460127	2.592573520565512e-12	11.586268918980128	Procambium	AT5G62260_AT1G43160
AT3G58780	SHP1	AT1G72750	TIM23-2	Proliferation Domain_Procambium	0.0034459643	0.0034459643	2.8364565081818345e-11	10.547223871151436	Procambium	AT3G58780_AT1G72750
AT3G01220	ATHB-20	AT5G25890	IAA28	Proliferation Domain_Procambium	0.0034459464	0.0034459464	1.6052703474094907e-10	9.794451816529575	Procambium	AT3G01220_AT5G25890
AT2G40260	AT2G40260	AT5G59910	HTB4	Proliferation Domain_Procambium	0.0034457506	0.0034457506	1.4252579342192715e-4	3.846106532658118	Procambium	AT2G40260_AT5G59910
AT3G10500	NAC053	AT4G17900	AT4G17900	Proliferation Domain_Procambium	0.0034456144	0.0034456144	6.137852723519497e-6	5.211983536583596	Procambium	AT3G10500_AT4G17900
AT3G06740	GATA15	AT2G06025	AT2G06025	Proliferation Domain_Procambium	-0.0034451005	0.0034451005	4.4735890744232156e-6	5.349343910920356	Procambium	AT3G06740_AT2G06025
AT4G09960	STK	AT1G69690	TCP15	Proliferation Domain_Procambium	-0.003444667	0.003444667	4.813022856090441e-7	6.317582075939432	Procambium	AT4G09960_AT1G69690
AT3G07340	BHLH62	AT1G60940	SRK2B	Proliferation Domain_Procambium	0.0034445152	0.0034445152	6.831836187718335e-7	6.165462555612803	Procambium	AT3G07340_AT1G60940
AT1G28160	ERF087	AT2G37380	MAKR3	Proliferation Domain_Procambium	0.0034444544	0.0034444544	7.679188544717209e-8	7.114684669183394	Procambium	AT1G28160_AT2G37380
AT3G12820	AtMYB10	AT1G64660	MGL	Proliferation Domain_Procambium	0.003444441	0.003444441	8.63152733218039e-12	11.063912349910673	Procambium	AT3G12820_AT1G64660
AT1G75430	BLH11	AT1G49240	ACT8	Proliferation Domain_Procambium	-0.0034441168	0.0034441168	1.3441771049771213e-12	11.871543506098444	Procambium	AT1G75430_AT1G49240
AT1G33240	AT-GTL1	AT1G26960	ATHB-23	Proliferation Domain_Procambium	0.0034439685	0.0034439685	2.1352293134694968e-19	18.670555476973142	Procambium	AT1G33240_AT1G26960
AT1G70510	KNAT2	AT3G52920	AT3G52920	Proliferation Domain_Procambium	0.0034436965	0.0034436965	4.807715703677595e-9	8.318061221532464	Procambium	AT1G70510_AT3G52920
AT2G43140	AT2G43140	AT5G08260	SCPL35	Proliferation Domain_Procambium	0.0034435124	0.0034435124	2.0752410248244311e-10	9.682931455736306	Procambium	AT2G43140_AT5G08260
AT5G08520	SRM1	AT4G13660	PRR2	Proliferation Domain_Procambium	0.0034433857	0.0034433857	7.819601703706674e-12	11.106815367437294	Procambium	AT5G08520_AT4G13660
AT1G53910	RAP2-12	AT2G47690	AT2G47690	Proliferation Domain_Procambium	0.0034432334	0.0034432334	3.253906608998022e-7	6.4875949159900825	Procambium	AT1G53910_AT2G47690
AT3G45610	DOF3.2	AT3G53730	AT3G53730	Proliferation Domain_Procambium	-0.0034430714	0.0034430714	1.5718854852893923e-6	5.803579096285443	Procambium	AT3G45610_AT3G53730
AT4G36740	HB-5	AT3G15540	IAA19	Proliferation Domain_Procambium	0.003442761	0.003442761	1.218329630487967e-11	10.914235193366483	Procambium	AT4G36740_AT3G15540
AT4G17460	HAT1	AT5G43700	IAA4	Proliferation Domain_Procambium	0.003442703	0.003442703	2.4203952003672544e-16	15.61611371694275	Procambium	AT4G17460_AT5G43700
AT2G02070	IDD5	AT4G34410	ERF109	Proliferation Domain_Procambium	0.0034422176	0.0034422176	5.62661812495937e-11	10.249752559139722	Procambium	AT2G02070_AT4G34410
AT5G40330	MYB23	AT2G35120	GDH2	Proliferation Domain_Procambium	0.003442091	0.003442091	4.584576957932289e-11	10.338700732690137	Procambium	AT5G40330_AT2G35120
AT5G03415	DPB	AT3G55770	AT3G55770	Proliferation Domain_Procambium	0.0034420749	0.0034420749	8.969239351300343e-11	10.047244386336091	Procambium	AT5G03415_AT3G55770
AT1G12260	NAC007	AT2G24940	MP3	Proliferation Domain_Procambium	0.0034419394	0.0034419394	2.8688976983691737e-9	8.542284937925453	Procambium	AT1G12260_AT2G24940
AT5G03150	JKD	AT1G49240	ACT8	Proliferation Domain_Procambium	0.0034418723	0.0034418723	4.747301132438436e-11	10.32355321909091	Procambium	AT5G03150_AT1G49240
AT3G54320	WRI1	AT3G48970	HIPP31	Proliferation Domain_Procambium	-0.003441557	0.003441557	7.2448269650572586e-12	11.139971982728103	Procambium	AT3G54320_AT3G48970
AT1G29160	DOF1.5	AT3G51030	TRX1	Proliferation Domain_Procambium	0.0034413086	0.0034413086	1.8851237211661756e-9	8.724660141661625	Procambium	AT1G29160_AT3G51030
AT1G78080	RAP2-4	AT1G25320	AT1G25320	Proliferation Domain_Procambium	-0.0034410176	0.0034410176	6.200095762216359e-13	12.207601602649978	Procambium	AT1G78080_AT1G25320
AT1G43160	RAP2-6	AT1G51060	HTA10	Proliferation Domain_Procambium	0.0034409808	0.0034409808	1.4021216873589728e-12	11.853214293177377	Procambium	AT1G43160_AT1G51060
AT2G43000	JUB1	AT5G63790	ANAC102	Proliferation Domain_Procambium	0.003440591	0.003440591	3.1731208337001e-14	13.49851338947854	Procambium	AT2G43000_AT5G63790
AT2G44910	ATHB-4	AT4G24780	AT4G24780	Proliferation Domain_Procambium	-0.003440549	0.003440549	9.144402604746919e-7	6.0388446613123765	Procambium	AT2G44910_AT4G24780
AT4G25470	DREB1C	AT3G06070	AT3G06070	Proliferation Domain_Procambium	0.0034405293	0.0034405293	1.083235542711921e-12	11.965277098520067	Procambium	AT4G25470_AT3G06070
AT2G44910	ATHB-4	AT4G17770	TPS5	Proliferation Domain_Procambium	-0.003440509	0.003440509	1.3770852115064442e-9	8.861039185565836	Procambium	AT2G44910_AT4G17770
AT1G62300	WRKY6	AT3G20510	FAX6	Proliferation Domain_Procambium	0.0034404972	0.0034404972	8.675017713793993e-7	6.061729629736497	Procambium	AT1G62300_AT3G20510
AT5G25190	ERF003	AT5G67600	WIH1	Proliferation Domain_Procambium	0.0034404164	0.0034404164	2.225727100494081e-6	5.652528086189591	Procambium	AT5G25190_AT5G67600
AT1G28470	NAC010	AT1G55330	AGP21	Proliferation Domain_Procambium	-0.0034401333	0.0034401333	3.82206097512914e-5	4.417702388722428	Procambium	AT1G28470_AT1G55330
AT3G16160	TCX8	AT5G20900	TIFY3B	Proliferation Domain_Procambium	0.003440068	0.003440068	1.4194529174210382e-8	7.847879008240874	Procambium	AT3G16160_AT5G20900
AT1G12630	ERF027	AT1G69580	AT1G69580	Proliferation Domain_Procambium	0.0034399354	0.0034399354	2.051602997017537e-11	10.687906675180846	Procambium	AT1G12630_AT1G69580
AT3G09735	S1FA3	AT1G25320	AT1G25320	Proliferation Domain_Procambium	-0.0034398525	0.0034398525	1.105711400514786e-7	6.956358212560692	Procambium	AT3G09735_AT1G25320
AT5G42630	KAN4	AT5G64260	EXL2	Proliferation Domain_Procambium	0.0034396765	0.0034396765	1.5469294774476087e-12	11.810529484783812	Procambium	AT5G42630_AT5G64260
AT5G08130	BIM1	AT1G04690	KAB1	Proliferation Domain_Procambium	0.0034395175	0.0034395175	2.037527386016855e-14	13.690896545279484	Procambium	AT5G08130_AT1G04690
AT1G53910	RAP2-12	AT1G36980	AT1G36980	Proliferation Domain_Procambium	0.00343948	0.00343948	9.11595648228377e-6	5.040197756719957	Procambium	AT1G53910_AT1G36980
AT1G10120	BHLH74	AT3G58120	BZIP61	Proliferation Domain_Procambium	0.0034393286	0.0034393286	4.9692817413592254e-17	16.30370637953764	Procambium	AT1G10120_AT3G58120
AT3G12730	PHL12	AT1G20696	HMGB3	Proliferation Domain_Procambium	0.003439282	0.003439282	1.8851044323322522e-13	12.724664585442634	Procambium	AT3G12730_AT1G20696
AT1G77920	TGA7	AT2G22670	IAA8	Proliferation Domain_Procambium	0.0034392667	0.0034392667	6.83979439335574e-4	3.164956953129757	Procambium	AT1G77920_AT2G22670
AT3G61150	HDG1	AT2G40480	AT2G40480	Proliferation Domain_Procambium	0.003439108	0.003439108	2.9229261348524e-10	9.534182159542098	Procambium	AT3G61150_AT2G40480
AT1G80840	WRKY40	AT5G59820	ZAT12	Proliferation Domain_Procambium	0.003438769	0.003438769	7.837274128478672e-17	16.105834962418818	Procambium	AT1G80840_AT5G59820
AT4G09960	STK	AT5G19780	TUBA3	Proliferation Domain_Procambium	-0.0034385095	0.0034385095	1.9981983137497758e-8	7.6993614118591855	Procambium	AT4G09960_AT5G19780
AT1G77640	ERF013	AT2G44840	ERF13	Proliferation Domain_Procambium	0.0034384653	0.0034384653	1.313384318925984e-12	11.881608173250624	Procambium	AT1G77640_AT2G44840
AT1G01720	NAC002	AT1G43160	RAP2-6	Proliferation Domain_Procambium	0.0034383882	0.0034383882	2.8134071571470582e-14	13.550767412055754	Procambium	AT1G01720_AT1G43160
AT2G45050	GATA2	AT1G71520	ERF020	Proliferation Domain_Procambium	0.003437936	0.003437936	1.3578908032702732e-8	7.867135153062827	Procambium	AT2G45050_AT1G71520
AT2G40260	AT2G40260	AT5G27670	HTA7	Proliferation Domain_Procambium	0.0034376767	0.0034376767	1.180778280288568e-5	4.927831644035242	Procambium	AT2G40260_AT5G27670
AT3G54340	AP3	AT3G03550	ATL51	Proliferation Domain_Procambium	0.0034373896	0.0034373896	5.376757794550763e-15	14.269479526636003	Procambium	AT3G54340_AT3G03550
AT1G29280	WRKY65	AT1G07820	AT1G07820	Proliferation Domain_Procambium	0.0034368855	0.0034368855	5.804438612443241e-6	5.236239777528834	Procambium	AT1G29280_AT1G07820
AT2G18380	GATA20	AT2G30490	CYP73A5	Proliferation Domain_Procambium	-0.0034368366	0.0034368366	2.783563383963503e-7	6.555398885011909	Procambium	AT2G18380_AT2G30490
AT3G16160	TCX8	AT1G60940	SRK2B	Proliferation Domain_Procambium	0.0034367812	0.0034367812	3.0856604111144873e-7	6.510651871433679	Procambium	AT3G16160_AT1G60940
AT3G50260	ERF011	AT4G17900	AT4G17900	Proliferation Domain_Procambium	0.0034365454	0.0034365454	5.617136112842365e-4	3.250485052296166	Procambium	AT3G50260_AT4G17900
AT5G10140	FLC	AT3G23050	IAA7	Proliferation Domain_Procambium	0.0034364942	0.0034364942	2.919386523903842e-9	8.534708401042996	Procambium	AT5G10140_AT3G23050
AT2G40260	AT2G40260	AT2G34880	JMJ15	Proliferation Domain_Procambium	0.0034359668	0.0034359668	5.4786454269143426e-8	7.261326805810489	Procambium	AT2G40260_AT2G34880
AT1G76350	NLP5	AT2G46890	AT2G46890	Proliferation Domain_Procambium	0.003435693	0.003435693	1.6107565293413342e-11	10.792970099527688	Procambium	AT1G76350_AT2G46890
AT4G22070	WRKY31	AT3G57410	VLN3	Proliferation Domain_Procambium	-0.003435614	0.003435614	2.071609377308407e-8	7.683692131780385	Procambium	AT4G22070_AT3G57410
AT4G10350	BRN2	AT3G43430	AT3G43430	Proliferation Domain_Procambium	0.0034355521	0.0034355521	4.588763075879435e-7	6.338304364945229	Procambium	AT4G10350_AT3G43430
AT5G44160	NUC	AT1G07360	AT1G07360	Proliferation Domain_Procambium	0.0034354506	0.0034354506	3.197818322357859e-6	5.495146213459935	Procambium	AT5G44160_AT1G07360
AT3G01220	ATHB-20	AT3G48550	AT3G48550	Proliferation Domain_Procambium	0.00343514	0.00343514	6.682909853664989e-15	14.175034397071714	Procambium	AT3G01220_AT3G48550
AT5G65310	ATHB-5	AT2G11910	AT2G11910	Proliferation Domain_Procambium	-0.0034349847	0.0034349847	3.0221544685286877e-13	12.519683341745774	Procambium	AT5G65310_AT2G11910
AT1G62300	WRKY6	AT2G40340	DREB2C	Proliferation Domain_Procambium	0.0034349086	0.0034349086	2.1326122284158746e-5	4.6710881048735775	Procambium	AT1G62300_AT2G40340
AT2G20180	PIF1	AT1G53163	AT1G53163	Proliferation Domain_Procambium	0.0034348276	0.0034348276	6.031292201203708e-11	10.219589630524853	Procambium	AT2G20180_AT1G53163
AT2G35530	BZIP16	AT4G17460	HAT1	Proliferation Domain_Procambium	0.0034347202	0.0034347202	1.757069171654598e-18	17.755211141022308	Procambium	AT2G35530_AT4G17460
AT1G75080	BZR1	AT4G39800	IPS1	Proliferation Domain_Procambium	0.0034346466	0.0034346466	6.399551979564443e-14	13.19385042908074	Procambium	AT1G75080_AT4G39800
AT1G49480	REM19	AT1G69080	AT1G69080	Proliferation Domain_Procambium	0.0034342343	0.0034342343	5.4731635576643645e-17	16.261761573394175	Procambium	AT1G49480_AT1G69080
AT1G69780	ATHB-13	AT5G49450	BZIP1	Proliferation Domain_Procambium	-0.0034340844	0.0034340844	1.4268968212155235e-7	6.845607429546048	Procambium	AT1G69780_AT5G49450
AT1G78080	RAP2-4	AT4G13180	AT4G13180	Proliferation Domain_Procambium	0.003434025	0.003434025	1.4369411179332288e-12	11.842561027746509	Procambium	AT1G78080_AT4G13180
AT1G22070	TGA3	AT2G45290	TKL-2	Proliferation Domain_Procambium	0.003433801	0.003433801	2.068954517365411e-4	3.6842490564944104	Procambium	AT1G22070_AT2G45290
AT2G02060	AT2G02060	AT3G27360	HTR2	Proliferation Domain_Procambium	-0.0034336748	0.0034336748	6.382522576410202e-4	3.1950076403242558	Procambium	AT2G02060_AT3G27360
AT2G47520	ERF071	AT2G30130	LBD12	Proliferation Domain_Procambium	0.0034331558	0.0034331558	6.480572760575386e-8	7.188386608980525	Procambium	AT2G47520_AT2G30130
AT2G01060	PHL7	AT3G48185	AT3G48185	Proliferation Domain_Procambium	0.0034331547	0.0034331547	9.472959092695428e-9	8.023514338114952	Procambium	AT2G01060_AT3G48185
AT1G32240	KAN2	AT5G05410	DREB2A	Proliferation Domain_Procambium	-0.0034330764	0.0034330764	1.218037587019163e-7	6.914339309746538	Procambium	AT1G32240_AT5G05410
AT4G38900	AT4G38900	AT3G43430	AT3G43430	Proliferation Domain_Procambium	0.003433048	0.003433048	2.7963726355777426e-14	13.553404956391311	Procambium	AT4G38900_AT3G43430
AT5G65510	AIL7	AT1G51950	IAA18	Proliferation Domain_Procambium	-0.00343242	0.00343242	4.009574412457021e-13	12.396901722175414	Procambium	AT5G65510_AT1G51950
AT1G20700	WOX14	AT3G45980	H2B	Proliferation Domain_Procambium	-0.003431899	0.003431899	1.7150451420444543e-10	9.765724444319291	Procambium	AT1G20700_AT3G45980
AT4G17490	ERF6	AT1G74840	AT1G74840	Proliferation Domain_Procambium	0.0034318164	0.0034318164	1.4564698799867578e-8	7.836698492217779	Procambium	AT4G17490_AT1G74840
AT1G77640	ERF013	AT1G74950	TIFY10B	Proliferation Domain_Procambium	0.0034312718	0.0034312718	5.344264272518984e-14	13.272112074249026	Procambium	AT1G77640_AT1G74950
AT2G35530	BZIP16	AT3G22830	HSFA6B	Proliferation Domain_Procambium	0.0034311302	0.0034311302	1.1862942192467498e-12	11.925807585888627	Procambium	AT2G35530_AT3G22830
AT5G16600	MYB43	AT2G30400	OFP2	Proliferation Domain_Procambium	0.003430868	0.003430868	1.2372390735264686e-12	11.907546372900208	Procambium	AT5G16600_AT2G30400
AT2G43140	AT2G43140	AT4G34050	CCoAOMT1	Proliferation Domain_Procambium	0.0034305	0.0034305	1.212767955788815e-8	7.916222286652612	Procambium	AT2G43140_AT4G34050
AT1G52150	ATHB-15	AT3G52920	AT3G52920	Proliferation Domain_Procambium	0.0034302778	0.0034302778	6.47010263558946e-13	12.189088830039706	Procambium	AT1G52150_AT3G52920
AT2G36010	E2F3	AT5G19190	AT5G19190	Proliferation Domain_Procambium	0.0034302024	0.0034302024	8.522689013492373e-13	12.069423358347064	Procambium	AT2G36010_AT5G19190
AT1G75080	BZR1	AT5G27000	KIN14G	Proliferation Domain_Procambium	0.0034301947	0.0034301947	6.801349758279048e-15	14.16740489105812	Procambium	AT1G75080_AT5G27000
AT5G63090	LOB	AT2G18110	AT2G18110	Proliferation Domain_Procambium	0.003429922	0.003429922	3.9816151096498464e-4	3.3999407241765556	Procambium	AT5G63090_AT2G18110
AT1G62300	WRKY6	AT5G46700	TRN2	Proliferation Domain_Procambium	-0.0034299048	0.0034299048	7.116808280964684e-10	9.147714733434084	Procambium	AT1G62300_AT5G46700
AT1G16060	ADAP	AT2G47690	AT2G47690	Proliferation Domain_Procambium	0.0034297896	0.0034297896	2.15088562220059e-7	6.667382683507406	Procambium	AT1G16060_AT2G47690
AT5G25830	GATA12	AT3G55360	ECR	Proliferation Domain_Procambium	0.0034296387	0.0034296387	7.718040396608476e-9	8.11249295263969	Procambium	AT5G25830_AT3G55360
AT2G22630	AGL17	AT1G51950	IAA18	Proliferation Domain_Procambium	0.003429615	0.003429615	2.3024060349587402e-12	11.637818085053645	Procambium	AT2G22630_AT1G51950
AT3G56660	BZIP49	AT1G77450	NAC032	Proliferation Domain_Procambium	0.0034295716	0.0034295716	1.1122863777955893e-7	6.953783381563254	Procambium	AT3G56660_AT1G77450
AT1G12630	ERF027	AT1G22530	PATL2	Proliferation Domain_Procambium	0.0034293459999999998	0.0034293459999999998	9.314520072764245e-8	7.030839517055419	Procambium	AT1G12630_AT1G22530
AT2G46770	NAC043	AT2G30400	OFP2	Proliferation Domain_Procambium	0.003429321	0.003429321	2.988810921280801e-9	8.524501558510988	Procambium	AT2G46770_AT2G30400
AT3G45260	BIB	AT1G12080	AT1G12080	Proliferation Domain_Procambium	-0.0034291798	0.0034291798	9.710705864203323e-9	8.012749200392031	Procambium	AT3G45260_AT1G12080
AT1G10120	BHLH74	AT2G21660	RBG7	Proliferation Domain_Procambium	0.0034287686	0.0034287686	7.615511931236956e-15	14.118300897129194	Procambium	AT1G10120_AT2G21660
AT5G60850	DOF5.4	AT1G19968	AT1G19968	Proliferation Domain_Procambium	0.0034283956	0.0034283956	1.7417379679432662e-13	12.759017180921939	Procambium	AT5G60850_AT1G19968
AT2G43500	AT2G43500	AT1G34370	STOP1	Proliferation Domain_Procambium	0.0034283916	0.0034283916	4.8068795649513585e-4	3.3181367588641306	Procambium	AT2G43500_AT1G34370
AT4G31060	ERF015	AT2G30620	AT2G30620	Proliferation Domain_Procambium	0.0034281674	0.0034281674	1.7122715777862076e-7	6.76642735217052	Procambium	AT4G31060_AT2G30620
AT2G33710	AT2G33710	AT3G16640	TCTP1	Proliferation Domain_Procambium	0.0034281174	0.0034281174	1.5837856249895293e-11	10.800303603166206	Procambium	AT2G33710_AT3G16640
AT3G12820	AtMYB10	AT1G06550	AT1G06550	Proliferation Domain_Procambium	0.0034279458	0.0034279458	8.31554136736305e-10	9.080109471615238	Procambium	AT3G12820_AT1G06550
AT2G34830	WRKY35	AT5G43700	IAA4	Proliferation Domain_Procambium	0.003427893	0.003427893	1.8793869018952726e-7	6.725983804220283	Procambium	AT2G34830_AT5G43700
AT1G33280	BRN1	AT3G54770	ARP1	Proliferation Domain_Procambium	-0.003427784	0.003427784	5.32950358058462e-12	11.273313241677597	Procambium	AT1G33280_AT3G54770
AT3G09600	RVE8	AT1G26300	AT1G26300	Proliferation Domain_Procambium	0.003427767	0.003427767	1.656845266660268e-11	10.780718048595402	Procambium	AT3G09600_AT1G26300
AT1G22190	RAP2-13	AT1G71520	ERF020	Proliferation Domain_Procambium	0.003427709	0.003427709	3.273849961387527e-15	14.484941227927923	Procambium	AT1G22190_AT1G71520
AT2G44910	ATHB-4	AT1G68825	DVL5	Proliferation Domain_Procambium	-0.0034276035	0.0034276035	3.759755622657012e-7	6.424840382514008	Procambium	AT2G44910_AT1G68825
AT5G65050	AGL31	AT3G05020	ACP1	Proliferation Domain_Procambium	0.0034272715	0.0034272715	1.668282540344399e-7	6.777730395352249	Procambium	AT5G65050_AT3G05020
AT3G54810	GATA8	AT2G01420	PIN4	Proliferation Domain_Procambium	0.003427041	0.003427041	1.3750040031311024e-11	10.861696037444469	Procambium	AT3G54810_AT2G01420
AT2G01060	PHL7	AT5G05610	AL1	Proliferation Domain_Procambium	0.00342695	0.00342695	1.1877721810540834e-10	9.925266850599817	Procambium	AT2G01060_AT5G05610
AT3G48920	AtMYB45	AT5G16470	MBS2	Proliferation Domain_Procambium	0.0034264582	0.0034264582	5.857007688535095e-6	5.232324205870252	Procambium	AT3G48920_AT5G16470
AT1G26260	BHLH76	AT1G08880	HTA5	Proliferation Domain_Procambium	0.0034263688	0.0034263688	1.3660921161542745e-6	5.864520015011243	Procambium	AT1G26260_AT1G08880
AT3G27810	MYB21	AT3G06070	AT3G06070	Proliferation Domain_Procambium	-0.0034257867	0.0034257867	1.1861964553945725e-5	4.925843378064341	Procambium	AT3G27810_AT3G06070
AT3G53680	AT3G53680	AT5G59690	AT5G59690	Proliferation Domain_Procambium	0.0034257162	0.0034257162	1.0362854619321765e-6	5.98452059452809	Procambium	AT3G53680_AT5G59690
AT4G36620	GATA19	AT2G33990	iqd9	Proliferation Domain_Procambium	-0.0034257155	0.0034257155	1.3551589073897176e-12	11.868009775965897	Procambium	AT4G36620_AT2G33990
AT3G56660	BZIP49	AT1G78080	RAP2-4	Proliferation Domain_Procambium	0.0034256428	0.0034256428	1.7101327898013581e-9	8.766970165842393	Procambium	AT3G56660_AT1G78080
AT3G12250	TGA6	AT4G10920	KELP	Proliferation Domain_Procambium	0.0034255995	0.0034255995	3.834626163455756e-12	11.41627696888893	Procambium	AT3G12250_AT4G10920
AT5G63790	ANAC102	AT1G01720	NAC002	Proliferation Domain_Procambium	0.0034254475	0.0034254475	1.8688387348108393e-16	15.728428172994349	Procambium	AT5G63790_AT1G01720
AT4G32890	GATA9	AT4G30410	IBL1	Proliferation Domain_Procambium	0.0034252228	0.0034252228	4.342454938295747e-14	13.362264679536256	Procambium	AT4G32890_AT4G30410
AT1G18860	WRKY61	AT2G40340	DREB2C	Proliferation Domain_Procambium	0.0034252072	0.0034252072	2.485788681016556e-5	4.604535793863819	Procambium	AT1G18860_AT2G40340
AT5G52830	WRKY27	AT3G60450	AT3G60450	Proliferation Domain_Procambium	0.0034250782	0.0034250782	8.195405150890676e-7	6.086429571630174	Procambium	AT5G52830_AT3G60450
AT3G17730	anac057	AT1G72230	AT1G72230	Proliferation Domain_Procambium	-0.0034250529	0.0034250529	1.3093146216759597e-9	8.88295598214315	Procambium	AT3G17730_AT1G72230
AT2G30340	LBD13	AT2G22170	PLAT2	Proliferation Domain_Procambium	0.003424838	0.003424838	2.792842802961965e-10	9.553953508168476	Procambium	AT2G30340_AT2G22170
AT1G02250	NAC005	AT4G38680	CSP2	Proliferation Domain_Procambium	0.0034242144	0.0034242144	1.3058940890590987e-12	11.88409204388971	Procambium	AT1G02250_AT4G38680
AT2G28810	DOF2.2	AT2G37060	NFYB8	Proliferation Domain_Procambium	0.0034239558	0.0034239558	5.479219451796433e-10	9.26128130500504	Procambium	AT2G28810_AT2G37060
AT4G32890	GATA9	AT4G32460	AT4G32460	Proliferation Domain_Procambium	0.0034238892	0.0034238892	3.878605682619203e-14	13.411324370584872	Procambium	AT4G32890_AT4G32460
AT1G80730	ZFP1	AT4G32460	AT4G32460	Proliferation Domain_Procambium	0.003423582	0.003423582	4.392951466241729e-10	9.357243594836168	Procambium	AT1G80730_AT4G32460
AT1G29280	WRKY65	AT4G39640	GGT1	Proliferation Domain_Procambium	-0.0034234265	0.0034234265	9.842872742527494e-5	4.006878129805939	Procambium	AT1G29280_AT4G39640
AT1G53170	ERF8	AT2G21660	RBG7	Proliferation Domain_Procambium	-0.0034234046	0.0034234046	1.9935676780461067e-14	13.70036901623281	Procambium	AT1G53170_AT2G21660
AT1G29160	DOF1.5	AT5G27000	KIN14G	Proliferation Domain_Procambium	0.0034233886	0.0034233886	2.765153473423684e-16	15.55828075918341	Procambium	AT1G29160_AT5G27000
AT5G46350	WRKY8	AT5G11340	AT5G11340	Proliferation Domain_Procambium	0.003423176	0.003423176	1.6978956642035544e-4	3.7700890006956347	Procambium	AT5G46350_AT5G11340
AT5G54680	ILR3	AT3G12800	SDRB	Proliferation Domain_Procambium	0.0034226584	0.0034226584	2.7361851892672204e-6	5.562854512231491	Procambium	AT5G54680_AT3G12800
AT1G79840	GL2	AT4G17900	AT4G17900	Proliferation Domain_Procambium	0.0034225322	0.0034225322	1.8432915347600452e-7	6.734405971387232	Procambium	AT1G79840_AT4G17900
AT3G01470	HAT5	AT3G24800	PRT1	Proliferation Domain_Procambium	0.0034223297	0.0034223297	8.521986654615405e-10	9.069459150237822	Procambium	AT3G01470_AT3G24800
AT3G01220	ATHB-20	AT2G33990	iqd9	Proliferation Domain_Procambium	0.0034221767	0.0034221767	1.0883581782501876e-9	8.963228154970313	Procambium	AT3G01220_AT2G33990
AT5G47370	HAT2	AT5G62900	AT5G62900	Proliferation Domain_Procambium	0.0034221555	0.0034221555	6.055466517737789e-16	15.217852392855434	Procambium	AT5G47370_AT5G62900
AT2G24260	BHLH66	AT2G22430	ATHB-6	Proliferation Domain_Procambium	0.0034220063	0.0034220063	3.5640610016300034e-6	5.448054871289322	Procambium	AT2G24260_AT2G22430
AT3G29035	NAC59	AT4G30670	AT4G30670	Proliferation Domain_Procambium	0.0034218163	0.0034218163	2.789089958680648e-5	4.554537477871439	Procambium	AT3G29035_AT4G30670
AT2G20180	PIF1	AT2G32020	AT2G32020	Proliferation Domain_Procambium	0.0034215976	0.0034215976	2.085515572498541e-13	12.680786562938776	Procambium	AT2G20180_AT2G32020
AT2G20180	PIF1	AT5G57770	AT5G57770	Proliferation Domain_Procambium	0.0034211047	0.0034211047	1.1066015656917324e-12	11.956008719653406	Procambium	AT2G20180_AT5G57770
AT2G34830	WRKY35	AT3G55770	AT3G55770	Proliferation Domain_Procambium	0.0034210798	0.0034210798	1.6387091327631724e-8	7.785498125896369	Procambium	AT2G34830_AT3G55770
AT1G20693	HMGB2	AT5G59690	AT5G59690	Proliferation Domain_Procambium	0.003420998	0.003420998	1.2103456969427654e-15	14.917090569491764	Procambium	AT1G20693_AT5G59690
AT5G60130	AT5G60130	AT2G45290	TKL-2	Proliferation Domain_Procambium	-0.0034209816	0.0034209816	5.351737477435925e-6	5.271505198472159	Procambium	AT5G60130_AT2G45290
AT5G15130	WRKY72	AT1G22530	PATL2	Proliferation Domain_Procambium	0.0034204505	0.0034204505	1.5964648173107522e-7	6.7968406479458094	Procambium	AT5G15130_AT1G22530
AT5G19790	RAP2-11	AT3G61430	PIP1-1	Proliferation Domain_Procambium	0.0034200312	0.0034200312	1.8129097636258248e-7	6.741623812084669	Procambium	AT5G19790_AT3G61430
AT3G08500	MYB83	AT2G18110	AT2G18110	Proliferation Domain_Procambium	0.003420025	0.003420025	5.94791528008361e-10	9.225635226036808	Procambium	AT3G08500_AT2G18110
AT4G16141	AT4G16141	AT2G24500	REIL2	Proliferation Domain_Procambium	0.0034198388	0.0034198388	1.4402347431071733e-7	6.841566716705123	Procambium	AT4G16141_AT2G24500
AT1G29280	WRKY65	AT2G20280	AT2G20280	Proliferation Domain_Procambium	0.0034198356	0.0034198356	3.437738625231899e-5	4.463727146245437	Procambium	AT1G29280_AT2G20280
AT5G50570	SPL13A	AT2G28660	AT2G28660	Proliferation Domain_Procambium	0.0034197164	0.0034197164	8.399653963224718e-15	14.075738605004492	Procambium	AT5G50570_AT2G28660
AT1G17950	MYB52	AT1G17745	PGDH	Proliferation Domain_Procambium	0.0034195809	0.0034195809	5.371889788922354e-4	3.269872906009625	Procambium	AT1G17950_AT1G17745
AT1G29160	DOF1.5	AT3G05760	AT3G05760	Proliferation Domain_Procambium	0.0034195536	0.0034195536	1.3221339827102037e-9	8.878724531988594	Procambium	AT1G29160_AT3G05760
AT2G01940	SGR5	AT1G68825	DVL5	Proliferation Domain_Procambium	0.0034191674	0.0034191674	2.772994362884457e-15	14.557051013282097	Procambium	AT2G01940_AT1G68825
AT5G11260	HY5	AT5G55850	NOI	Proliferation Domain_Procambium	0.0034189157	0.0034189157	4.376041503037804e-8	7.358918567740707	Procambium	AT5G11260_AT5G55850
AT2G06200	AtGRF6	AT2G40480	AT2G40480	Proliferation Domain_Procambium	-0.0034187767	0.0034187767	2.0916175924536043e-9	8.67951771400561	Procambium	AT2G06200_AT2G40480
AT1G52150	ATHB-15	AT5G62070	IQD23	Proliferation Domain_Procambium	0.0034186821	0.0034186821	1.3692079037719153e-12	11.86353060255591	Procambium	AT1G52150_AT5G62070
AT3G25990	GT-4	AT5G59910	HTB4	Proliferation Domain_Procambium	-0.0034185809	0.0034185809	1.5101319330949383e-6	5.82098510879152	Procambium	AT3G25990_AT5G59910
AT5G20240	PI	AT1G17745	PGDH	Proliferation Domain_Procambium	0.0034184763	0.0034184763	4.1640120846053224e-5	4.380488018770101	Procambium	AT5G20240_AT1G17745
AT2G22630	AGL17	AT1G09200	HTR2	Proliferation Domain_Procambium	-0.0034184053	0.0034184053	2.631307021406965e-6	5.579828475394482	Procambium	AT2G22630_AT1G09200
AT1G77640	ERF013	AT3G43430	AT3G43430	Proliferation Domain_Procambium	0.003418143	0.003418143	1.0856798802333108e-13	12.964298210421761	Procambium	AT1G77640_AT3G43430
AT2G31070	TCP10	AT3G48550	AT3G48550	Proliferation Domain_Procambium	0.0034179285	0.0034179285	1.6411277387260997e-10	9.78485761391047	Procambium	AT2G31070_AT3G48550
AT2G46970	PIL1	AT1G06040	BBX24	Proliferation Domain_Procambium	0.0034178803	0.0034178803	9.096930660899426e-5	4.0411051155787225	Procambium	AT2G46970_AT1G06040
AT4G23810	WRKY53	AT2G46400	WRKY46	Proliferation Domain_Procambium	0.0034177133	0.0034177133	2.457887434230863e-8	7.6094380107139346	Procambium	AT4G23810_AT2G46400
AT1G74840	AT1G74840	AT1G19000	AT1G19000	Proliferation Domain_Procambium	0.0034176703	0.0034176703	2.7592340065114702e-17	16.55921146609309	Procambium	AT1G74840_AT1G19000
AT4G17785	MYB39	AT4G14650	AT4G14650	Proliferation Domain_Procambium	-0.0034174554	0.0034174554	1.1519943476515458e-7	6.9385496518067	Procambium	AT4G17785_AT4G14650
AT1G09540	MYB61	AT5G19190	AT5G19190	Proliferation Domain_Procambium	0.0034171287	0.0034171287	5.423047245907149e-10	9.265756611948946	Procambium	AT1G09540_AT5G19190
AT5G65310	ATHB-5	AT3G16900	AT3G16900	Proliferation Domain_Procambium	0.0034160332	0.0034160332	4.1974499536433216e-11	10.377014473268797	Procambium	AT5G65310_AT3G16900
AT5G60690	REV	AT3G58120	BZIP61	Proliferation Domain_Procambium	0.003415328	0.003415328	5.026597690595507e-16	15.298725872628737	Procambium	AT5G60690_AT3G58120
AT3G04060	anac046	AT2G21660	RBG7	Proliferation Domain_Procambium	0.00341489	0.00341489	4.247992437448971e-10	9.37181626508504	Procambium	AT3G04060_AT2G21660
AT2G30340	LBD13	AT5G23820	ML3	Proliferation Domain_Procambium	0.0034146395	0.0034146395	2.890122680769449e-11	10.539083721793494	Procambium	AT2G30340_AT5G23820
AT5G17810	WOX12	AT4G17460	HAT1	Proliferation Domain_Procambium	-0.003414607	0.003414607	2.8185057350464134e-10	9.549981077148042	Procambium	AT5G17810_AT4G17460
AT3G25790	HHO1	AT5G67600	WIH1	Proliferation Domain_Procambium	0.0034145715	0.0034145715	1.306423080114554e-9	8.883916155676586	Procambium	AT3G25790_AT5G67600
AT3G61630	CRF6	AT2G47520	ERF071	Proliferation Domain_Procambium	0.0034144884	0.0034144884	2.7100357817061157e-14	13.567024974920823	Procambium	AT3G61630_AT2G47520
AT5G08520	SRM1	AT1G11580	ATPMEPCRA	Proliferation Domain_Procambium	0.0034144595	0.0034144595	2.409907555189847e-13	12.617999616778231	Procambium	AT5G08520_AT1G11580
AT4G16141	AT4G16141	AT3G05760	AT3G05760	Proliferation Domain_Procambium	0.0034144402	0.0034144402	6.086125806378704e-5	4.215659074578681	Procambium	AT4G16141_AT3G05760
AT3G12130	AT3G12130	AT2G40620	BZIP18	Proliferation Domain_Procambium	0.0034141394	0.0034141394	4.834424298932447e-10	9.315655235889801	Procambium	AT3G12130_AT2G40620
AT4G00238	STKL1	AT1G54630	ACP3	Proliferation Domain_Procambium	0.003413744	0.003413744	6.031380547953394e-5	4.219583268998401	Procambium	AT4G00238_AT1G54630
AT3G11260	WOX5	AT5G59690	AT5G59690	Proliferation Domain_Procambium	0.0034136372	0.0034136372	1.669431534771484e-8	7.7774313871400995	Procambium	AT3G11260_AT5G59690
AT3G45150	TCP16	AT5G59690	AT5G59690	Proliferation Domain_Procambium	0.0034130616	0.0034130616	8.550051368003546e-6	5.068031276058556	Procambium	AT3G45150_AT5G59690
AT2G01060	PHL7	AT1G20200	RPN3A	Proliferation Domain_Procambium	0.0034119147	0.0034119147	4.8002704019746384e-11	10.318734297879027	Procambium	AT2G01060_AT1G20200
AT1G30330	ARF6	AT1G19968	AT1G19968	Proliferation Domain_Procambium	0.0034118157	0.0034118157	3.21677030588632e-8	7.492579948873448	Procambium	AT1G30330_AT1G19968
AT3G12730	PHL12	AT1G30280	AT1G30280	Proliferation Domain_Procambium	0.0034117661	0.0034117661	4.8609294442807545e-9	8.313280682604107	Procambium	AT3G12730_AT1G30280
AT4G09960	STK	AT1G19968	AT1G19968	Proliferation Domain_Procambium	-0.0034116544	0.0034116544	2.500659819996498e-11	10.60194538397793	Procambium	AT4G09960_AT1G19968
AT4G32890	GATA9	AT4G25210	GEBPL	Proliferation Domain_Procambium	0.0034112402	0.0034112402	4.576129696790092e-16	15.339501675254795	Procambium	AT4G32890_AT4G25210
AT1G69570	CDF5	AT1G10120	BHLH74	Proliferation Domain_Procambium	0.0034110325	0.0034110325	4.6225578039329935e-11	10.335117649390602	Procambium	AT1G69570_AT1G10120
AT3G28920	ZHD9	AT3G48550	AT3G48550	Proliferation Domain_Procambium	0.0034108532000000002	0.0034108532000000002	5.9737976185626455e-15	14.22374949459267	Procambium	AT3G28920_AT3G48550
AT1G01060	LHY	AT1G25320	AT1G25320	Proliferation Domain_Procambium	0.0034107354	0.0034107354	2.8363540084991704e-9	8.547239565328583	Procambium	AT1G01060_AT1G25320
AT2G45660	SOC1	AT1G13280	AOC4	Proliferation Domain_Procambium	0.003410559	0.003410559	8.55404985884974e-9	8.067828222706726	Procambium	AT2G45660_AT1G13280
AT3G18400	anac058	AT1G54630	ACP3	Proliferation Domain_Procambium	0.003410547	0.003410547	8.917962940422593e-6	5.049734336741223	Procambium	AT3G18400_AT1G54630
AT4G09180	BHLH81	AT1G26960	ATHB-23	Proliferation Domain_Procambium	0.003410441	0.003410441	1.5751684371809834e-11	10.802672999063606	Procambium	AT4G09180_AT1G26960
AT5G10280	MYB92	AT2G37040	PAL1	Proliferation Domain_Procambium	0.0034100807	0.0034100807	1.0674352982136915e-4	3.9716584399379404	Procambium	AT5G10280_AT2G37040
AT1G64620	DOF1.8	AT5G02440	AT5G02440	Proliferation Domain_Procambium	0.0034098157	0.0034098157	2.3196750388762005e-10	9.634572850758989	Procambium	AT1G64620_AT5G02440
AT1G01720	NAC002	AT4G12040	SAP7	Proliferation Domain_Procambium	0.0034092485	0.0034092485	1.5733209792151902e-12	11.803182666263373	Procambium	AT1G01720_AT4G12040
AT3G13810	AtIDD11	AT4G39800	IPS1	Proliferation Domain_Procambium	0.003409237	0.003409237	2.2298397567017736e-9	8.651726345597893	Procambium	AT3G13810_AT4G39800
AT1G21910	ERF012	AT1G07820	AT1G07820	Proliferation Domain_Procambium	-0.003409041	0.003409041	3.384861366692379e-5	4.470459113954745	Procambium	AT1G21910_AT1G07820
AT5G64220	CAMTA2	AT5G62070	IQD23	Proliferation Domain_Procambium	0.0034090406	0.0034090406	8.815104914835433e-11	10.054772514486276	Procambium	AT5G64220_AT5G62070
AT5G39820	ANAC094	AT5G27000	KIN14G	Proliferation Domain_Procambium	-0.0034089864	0.0034089864	4.424253742279618e-7	6.354159973088596	Procambium	AT5G39820_AT5G27000
AT4G09960	STK	AT2G30520	RPT2	Proliferation Domain_Procambium	-0.0034088877	0.0034088877	3.182931664941196e-10	9.497172685242502	Procambium	AT4G09960_AT2G30520
AT5G67000	ERF122	AT2G22430	ATHB-6	Proliferation Domain_Procambium	0.003408881	0.003408881	4.269825746778127e-6	5.369589848337248	Procambium	AT5G67000_AT2G22430
AT3G08500	MYB83	AT1G64640	ENODL8	Proliferation Domain_Procambium	0.003408703	0.003408703	3.4572436886937504e-11	10.461270007520067	Procambium	AT3G08500_AT1G64640
AT2G35530	BZIP16	AT5G43700	IAA4	Proliferation Domain_Procambium	0.0034086346	0.0034086346	1.9638132364954578e-11	10.706899817066493	Procambium	AT2G35530_AT5G43700
AT4G13620	ERF062	AT1G22530	PATL2	Proliferation Domain_Procambium	-0.0034085193	0.0034085193	1.0747545810399726e-7	6.968690695067767	Procambium	AT4G13620_AT1G22530
AT2G26150	HSFA2	AT2G46400	WRKY46	Proliferation Domain_Procambium	0.0034081168	0.0034081168	4.335427579931354e-15	14.362968063943855	Procambium	AT2G26150_AT2G46400
AT1G33280	BRN1	AT3G29370	AT3G29370	Proliferation Domain_Procambium	-0.003407697	0.003407697	1.0310544887071957e-9	8.986718382709157	Procambium	AT1G33280_AT3G29370
AT1G75080	BZR1	AT5G05610	AL1	Proliferation Domain_Procambium	0.0034076197	0.0034076197	1.2818414923261013e-14	13.892165674711213	Procambium	AT1G75080_AT5G05610
AT3G49530	NAC062	AT1G80840	WRKY40	Proliferation Domain_Procambium	0.0034071854	0.0034071854	9.552384042669868e-19	18.019888225551018	Procambium	AT3G49530_AT1G80840
AT5G66700	ATHB-53	AT1G52670	AT1G52670	Proliferation Domain_Procambium	0.0034070485	0.0034070485	7.68874813892933e-10	9.11414436508968	Procambium	AT5G66700_AT1G52670
AT2G01940	SGR5	AT2G40480	AT2G40480	Proliferation Domain_Procambium	0.0034069961	0.0034069961	4.117334137318323e-16	15.385383886924032	Procambium	AT2G01940_AT2G40480
AT1G18860	WRKY61	AT4G39640	GGT1	Proliferation Domain_Procambium	-0.0034069517	0.0034069517	2.3566653154394904e-4	3.6277020899315358	Procambium	AT1G18860_AT4G39640
AT1G21910	ERF012	AT5G05610	AL1	Proliferation Domain_Procambium	0.0034066234	0.0034066234	1.5446356946130786e-11	10.81117393337543	Procambium	AT1G21910_AT5G05610
AT3G07340	BHLH62	AT3G22830	HSFA6B	Proliferation Domain_Procambium	0.003406471	0.003406471	8.673587704994847e-11	10.061801225685215	Procambium	AT3G07340_AT3G22830
AT1G71930	NAC030	AT2G46400	WRKY46	Proliferation Domain_Procambium	-0.0034064602	0.0034064602	3.5694900896261075e-6	5.447393819483975	Procambium	AT1G71930_AT2G46400
AT2G46770	NAC043	AT2G21620	RD2	Proliferation Domain_Procambium	0.003406177	0.003406177	2.8934719238124566e-9	8.538580727363845	Procambium	AT2G46770_AT2G21620
AT4G09960	STK	AT5G48480	AT5G48480	Proliferation Domain_Procambium	-0.0034060234	0.0034060234	2.402560025468932e-10	9.619325753126938	Procambium	AT4G09960_AT5G48480
AT1G06180	ATMYB13	AT5G43700	IAA4	Proliferation Domain_Procambium	0.0034060103000000002	0.0034060103000000002	3.5224310289752556e-11	10.453157501846345	Procambium	AT1G06180_AT5G43700
AT5G67300	MYB44	AT4G05320	UBQ10	Proliferation Domain_Procambium	0.0034059708	0.0034059708	8.458380439393185e-18	17.07271278513693	Procambium	AT5G67300_AT4G05320
AT5G19790	RAP2-11	AT5G40630	AT5G40630	Proliferation Domain_Procambium	0.0034056308	0.0034056308	1.284549469552945e-7	6.891249165870063	Procambium	AT5G19790_AT5G40630
AT2G46310	CRF5	AT1G19968	AT1G19968	Proliferation Domain_Procambium	0.0034055489	0.0034055489	4.724022222403289e-11	10.325688068077062	Procambium	AT2G46310_AT1G19968
AT3G55980	SZF1	AT4G34410	ERF109	Proliferation Domain_Procambium	0.0034051314	0.0034051314	1.4278944377448127e-14	13.845303898161747	Procambium	AT3G55980_AT4G34410
AT5G62430	CDF1	AT5G50010	BHLH145	Proliferation Domain_Procambium	0.003405005	0.003405005	1.0927880660862535e-13	12.96146405639789	Procambium	AT5G62430_AT5G50010
AT2G46770	NAC043	AT2G28740	HIS4	Proliferation Domain_Procambium	0.0034049752	0.0034049752	4.067068048226551e-6	5.390718561128223	Procambium	AT2G46770_AT2G28740
AT2G47520	ERF071	AT2G28910	CXIP4	Proliferation Domain_Procambium	0.0034045724	0.0034045724	5.143807446288913e-15	14.288715297194914	Procambium	AT2G47520_AT2G28910
AT2G24260	BHLH66	AT5G16470	MBS2	Proliferation Domain_Procambium	0.003404422	0.003404422	3.2874600809931146e-4	3.4831395120260398	Procambium	AT2G24260_AT5G16470
AT4G17500	ERF1A	AT3G52360	AT3G52360	Proliferation Domain_Procambium	0.0034043437	0.0034043437	2.1464879633822485e-20	19.668271542521754	Procambium	AT4G17500_AT3G52360
AT1G68130	IDD14	AT5G48480	AT5G48480	Proliferation Domain_Procambium	0.0034040592	0.0034040592	2.6391138996502015e-11	10.578541865967095	Procambium	AT1G68130_AT5G48480
AT2G33710	AT2G33710	AT2G17560	HMGB4	Proliferation Domain_Procambium	0.0034039428	0.0034039428	1.9488584055747457e-8	7.710219713428	Procambium	AT2G33710_AT2G17560
AT5G67300	MYB44	AT3G28860	ABCB19	Proliferation Domain_Procambium	-0.0034038823	0.0034038823	1.8463369742113359e-13	12.733689033166588	Procambium	AT5G67300_AT3G28860
AT3G07340	BHLH62	AT4G05320	UBQ10	Proliferation Domain_Procambium	0.0034037954	0.0034037954	4.901563859755529e-10	9.309665334807368	Procambium	AT3G07340_AT4G05320
AT2G45660	SOC1	AT2G37060	NFYB8	Proliferation Domain_Procambium	0.0034036832	0.0034036832	4.64918264675867e-4	3.3326233918850385	Procambium	AT2G45660_AT2G37060
AT4G16430	BHLH3	AT2G21660	RBG7	Proliferation Domain_Procambium	0.0034036185	0.0034036185	1.1524423128522686e-14	13.938380804625485	Procambium	AT4G16430_AT2G21660
AT5G15150	HAT7	AT1G25320	AT1G25320	Proliferation Domain_Procambium	-0.0034035232	0.0034035232	4.398680690064637e-7	6.356677563273459	Procambium	AT5G15150_AT1G25320
AT3G16160	TCX8	AT5G22120	AT5G22120	Proliferation Domain_Procambium	0.0034033698	0.0034033698	1.6710701645380307e-8	7.777005314659598	Procambium	AT3G16160_AT5G22120
AT5G62430	CDF1	AT3G22830	HSFA6B	Proliferation Domain_Procambium	0.0034031242	0.0034031242	2.0475858176501023e-15	14.688757887198385	Procambium	AT5G62430_AT3G22830
AT1G62700	NAC026	AT4G12600	AT4G12600	Proliferation Domain_Procambium	0.0034027342	0.0034027342	5.204237872471674e-12	11.283642861161015	Procambium	AT1G62700_AT4G12600
AT2G45050	GATA2	AT2G30400	OFP2	Proliferation Domain_Procambium	-0.0034025568	0.0034025568	2.9784844941165778e-8	7.526004656480744	Procambium	AT2G45050_AT2G30400
AT2G30340	LBD13	AT1G19968	AT1G19968	Proliferation Domain_Procambium	-0.003402484	0.003402484	3.746820494001578e-7	6.426337112972924	Procambium	AT2G30340_AT1G19968
AT3G45610	DOF3.2	AT1G11580	ATPMEPCRA	Proliferation Domain_Procambium	-0.0034021714	0.0034021714	1.0718658157000078e-7	6.969859579520653	Procambium	AT3G45610_AT1G11580
AT3G61850	DAG1	AT4G39640	GGT1	Proliferation Domain_Procambium	0.0034020455	0.0034020455	2.25029199399451e-13	12.64776112493184	Procambium	AT3G61850_AT4G39640
AT5G06950	TGA2	AT5G59910	HTB4	Proliferation Domain_Procambium	0.0034019782	0.0034019782	5.0418042222269806e-5	4.297414022375813	Procambium	AT5G06950_AT5G59910
AT1G21340	DOF1.2	AT2G44840	ERF13	Proliferation Domain_Procambium	0.0034019079	0.0034019079	1.0226575386627884e-8	7.990269775837185	Procambium	AT1G21340_AT2G44840
AT2G02080	IDD4	AT2G21620	RD2	Proliferation Domain_Procambium	0.0034018804	0.0034018804	8.475033576316018e-5	4.071858572537283	Procambium	AT2G02080_AT2G21620
AT1G18330	RVE7	AT4G17460	HAT1	Proliferation Domain_Procambium	0.0034018718	0.0034018718	1.937298532166271e-9	8.712803450585714	Procambium	AT1G18330_AT4G17460
AT1G02250	NAC005	AT4G31800	WRKY18	Proliferation Domain_Procambium	-0.003401784	0.003401784	1.3347570043898831e-8	7.874597791421622	Procambium	AT1G02250_AT4G31800
AT1G66420	AT1G66420	AT5G63470	NFYC4	Proliferation Domain_Procambium	0.0034014445	0.0034014445	2.2300872656229976e-8	7.651678142226725	Procambium	AT1G66420_AT5G63470
AT1G19220	ARF19	AT1G19968	AT1G19968	Proliferation Domain_Procambium	0.0034007658	0.0034007658	1.6002403346685829e-15	14.795814787230299	Procambium	AT1G19220_AT1G19968
AT1G62300	WRKY6	AT5G25890	IAA28	Proliferation Domain_Procambium	0.0034007577	0.0034007577	7.4210253782263826e-9	8.129536083219755	Procambium	AT1G62300_AT5G25890
AT4G09960	STK	AT3G22890	APS1	Proliferation Domain_Procambium	0.0034007311	0.0034007311	3.076129832600006e-9	8.511995338444137	Procambium	AT4G09960_AT3G22890
AT4G17460	HAT1	AT3G60450	AT3G60450	Proliferation Domain_Procambium	-0.003400579	0.003400579	3.364546605323948e-6	5.473073451521008	Procambium	AT4G17460_AT3G60450
AT1G21340	DOF1.2	AT2G30620	AT2G30620	Proliferation Domain_Procambium	-0.0034003775	0.0034003775	1.352778998750021e-5	4.86877314757307	Procambium	AT1G21340_AT2G30620
AT2G03500	EFM	AT5G49450	BZIP1	Proliferation Domain_Procambium	0.003400322	0.003400322	7.957332018718009e-5	4.099232520676027	Procambium	AT2G03500_AT5G49450
AT1G69780	ATHB-13	AT4G17900	AT4G17900	Proliferation Domain_Procambium	-0.0033999782	0.0033999782	9.25311896357243e-11	10.033711854249814	Procambium	AT1G69780_AT4G17900
AT1G79430	APL	AT2G31900	XIF	Proliferation Domain_Procambium	0.0033997903	0.0033997903	6.082505569735466e-12	11.215917484714568	Procambium	AT1G79430_AT2G31900
AT2G44840	ERF13	AT5G23360	AT5G23360	Proliferation Domain_Procambium	0.0033993605	0.0033993605	1.0894460043836248e-14	13.962794289584178	Procambium	AT2G44840_AT5G23360
AT2G42300	BHLH48	AT1G74950	TIFY10B	Proliferation Domain_Procambium	0.0033990343	0.0033990343	6.112937061926174e-9	8.213750075631596	Procambium	AT2G42300_AT1G74950
AT5G20240	PI	AT4G34050	CCoAOMT1	Proliferation Domain_Procambium	0.0033990198	0.0033990198	1.5952652992197006e-5	4.797167081631237	Procambium	AT5G20240_AT4G34050
AT4G09960	STK	AT5G07110	PRA1B6	Proliferation Domain_Procambium	-0.003398873	0.003398873	5.134388567762421e-11	10.289511267248264	Procambium	AT4G09960_AT5G07110
AT1G33240	AT-GTL1	AT1G30280	AT1G30280	Proliferation Domain_Procambium	0.0033987893	0.0033987893	2.0215804632120124e-13	12.694308968140088	Procambium	AT1G33240_AT1G30280
AT4G36240	GATA7	AT1G74840	AT1G74840	Proliferation Domain_Procambium	0.003398616	0.003398616	3.6403877019502074e-13	12.438852361446768	Procambium	AT4G36240_AT1G74840
AT4G36240	GATA7	AT3G45980	H2B	Proliferation Domain_Procambium	0.0033985071	0.0033985071	3.104666432970929e-8	7.507985053813343	Procambium	AT4G36240_AT3G45980
AT2G28510	DOF2.1	AT3G48550	AT3G48550	Proliferation Domain_Procambium	0.0033983013	0.0033983013	6.816999277982624e-18	17.166406751999517	Procambium	AT2G28510_AT3G48550
AT5G62940	DOF5.6	AT1G06550	AT1G06550	Proliferation Domain_Procambium	-0.0033981835	0.0033981835	1.330124688836432e-5	4.876107645397283	Procambium	AT5G62940_AT1G06550
AT4G39410	WRKY13	AT3G22890	APS1	Proliferation Domain_Procambium	0.0033981581	0.0033981581	3.4203240648372046e-8	7.465932743972212	Procambium	AT4G39410_AT3G22890
AT3G50260	ERF011	AT2G43500	AT2G43500	Proliferation Domain_Procambium	0.003397744	0.003397744	3.5608708606495653e-4	3.4484437762623554	Procambium	AT3G50260_AT2G43500
AT1G29160	DOF1.5	AT5G35670	iqd33	Proliferation Domain_Procambium	0.0033974673	0.0033974673	4.522320746211902e-19	18.34463863850328	Procambium	AT1G29160_AT5G35670
AT2G47520	ERF071	AT1G19000	AT1G19000	Proliferation Domain_Procambium	0.0033972778	0.0033972778	3.6384801083393373e-10	9.439079995034703	Procambium	AT2G47520_AT1G19000
AT5G43170	AZF3	AT4G24780	AT4G24780	Proliferation Domain_Procambium	0.0033968443	0.0033968443	3.900654362885991e-9	8.408862530831943	Procambium	AT5G43170_AT4G24780
AT1G09540	MYB61	AT5G40630	AT5G40630	Proliferation Domain_Procambium	0.0033961902	0.0033961902	8.689917259694521e-19	18.06098435862949	Procambium	AT1G09540_AT5G40630
AT2G46970	PIL1	AT1G11860	AT1G11860	Proliferation Domain_Procambium	0.003396146	0.003396146	9.234881227249868e-10	9.034568685787539	Procambium	AT2G46970_AT1G11860
AT4G00050	UNE10	AT1G80840	WRKY40	Proliferation Domain_Procambium	0.0033960529	0.0033960529	3.0307056345688894e-10	9.518456243602902	Procambium	AT4G00050_AT1G80840
AT1G21910	ERF012	AT1G74930	ERF018	Proliferation Domain_Procambium	0.0033960135	0.0033960135	2.410681196145366e-14	13.617860219697015	Procambium	AT1G21910_AT1G74930
AT3G45610	DOF3.2	AT3G53600	AT3G53600	Proliferation Domain_Procambium	-0.0033957812	0.0033957812	1.336448003606911e-12	11.874047933417641	Procambium	AT3G45610_AT3G53600
AT3G45610	DOF3.2	AT1G09200	HTR2	Proliferation Domain_Procambium	-0.0033954931	0.0033954931	3.120487873836381e-7	6.505777500740903	Procambium	AT3G45610_AT1G09200
AT3G61630	CRF6	AT1G63180	UGE3	Proliferation Domain_Procambium	0.0033954312	0.0033954312	5.669912423772393e-11	10.2464236490729	Procambium	AT3G61630_AT1G63180
AT3G06740	GATA15	AT2G30400	OFP2	Proliferation Domain_Procambium	-0.0033952957	0.0033952957	3.7561709319532485e-8	7.425254652530807	Procambium	AT3G06740_AT2G30400
AT1G28470	NAC010	AT2G15890	MEE14	Proliferation Domain_Procambium	0.0033951378	0.0033951378	4.165811624148803e-8	7.380300372516547	Procambium	AT1G28470_AT2G15890
AT1G18330	RVE7	AT1G59940	ARR3	Proliferation Domain_Procambium	0.0033950682	0.0033950682	1.1233898964720006e-10	9.949469486393818	Procambium	AT1G18330_AT1G59940
AT1G77450	NAC032	AT1G52190	NPF1.2	Proliferation Domain_Procambium	-0.0033948575	0.0033948575	1.649111552168383e-11	10.78274996603372	Procambium	AT1G77450_AT1G52190
AT2G45680	TCP9	AT3G58120	BZIP61	Proliferation Domain_Procambium	0.0033946866	0.0033946866	4.010206989748061e-6	5.396833210375985	Procambium	AT2G45680_AT3G58120
AT2G27050	EIL1	AT5G49450	BZIP1	Proliferation Domain_Procambium	0.003394665	0.003394665	2.460076428636783e-9	8.609051400205725	Procambium	AT2G27050_AT5G49450
AT5G63090	LOB	AT1G69600	ZHD11	Proliferation Domain_Procambium	0.003394268	0.003394268	0.003906655878437713	2.408194842340007	Procambium	AT5G63090_AT1G69600
AT4G31060	ERF015	AT2G04240	XERICO	Proliferation Domain_Procambium	0.0033942203	0.0033942203	1.1288301776938892e-12	11.947371388843763	Procambium	AT4G31060_AT2G04240
AT4G17460	HAT1	AT1G13280	AOC4	Proliferation Domain_Procambium	0.00339366	0.00339366	4.1584680339053404e-18	17.381066632584314	Procambium	AT4G17460_AT1G13280
AT2G18380	GATA20	AT1G77450	NAC032	Proliferation Domain_Procambium	-0.0033934454	0.0033934454	3.786267992940185e-9	8.421788649818595	Procambium	AT2G18380_AT1G77450
AT5G15150	HAT7	AT1G07960	PDIL5-1	Proliferation Domain_Procambium	0.003393367	0.003393367	3.8686551074970084e-14	13.412439986119386	Procambium	AT5G15150_AT1G07960
AT4G36740	HB-5	AT1G01720	NAC002	Proliferation Domain_Procambium	0.003392502	0.003392502	1.6170763832352583e-12	11.791269465539422	Procambium	AT4G36740_AT1G01720
AT2G24260	BHLH66	AT2G39900	WLIN2A	Proliferation Domain_Procambium	0.003392424	0.003392424	1.4758069003161647e-4	3.830970463389206	Procambium	AT2G24260_AT2G39900
AT1G26790	AT1G26790	AT5G58590	RANBP1C	Proliferation Domain_Procambium	0.0033923637	0.0033923637	2.55223662361829e-10	9.59307906366255	Procambium	AT1G26790_AT5G58590
AT5G62940	DOF5.6	AT1G10120	BHLH74	Proliferation Domain_Procambium	-0.0033922244	0.0033922244	2.3341840482748106e-7	6.631864903218317	Procambium	AT5G62940_AT1G10120
AT4G24540	AGL24	AT1G51600	GATA28	Proliferation Domain_Procambium	0.0033913455	0.0033913455	4.3714826145535665e-12	11.359371244467278	Procambium	AT4G24540_AT1G51600
AT3G47500	CDF3	AT5G48460	FIM2	Proliferation Domain_Procambium	0.0033913031	0.0033913031	7.706498032014119e-13	12.113142928158933	Procambium	AT3G47500_AT5G48460
AT3G08500	MYB83	AT3G53600	AT3G53600	Proliferation Domain_Procambium	-0.0033908638	0.0033908638	1.1759722638827388e-11	10.929602921274105	Procambium	AT3G08500_AT3G53600
AT1G62700	NAC026	AT4G39800	IPS1	Proliferation Domain_Procambium	-0.0033907802	0.0033907802	6.673692519851444e-8	7.175633806672539	Procambium	AT1G62700_AT4G39800
AT1G76870	AT1G76870	AT5G62070	IQD23	Proliferation Domain_Procambium	0.0033905185	0.0033905185	6.610665021404254e-9	8.179754849047102	Procambium	AT1G76870_AT5G62070
AT5G45300	BMY2	AT1G64660	MGL	Proliferation Domain_Procambium	0.0033904535	0.0033904535	4.351433839789103e-9	8.361367615205642	Procambium	AT5G45300_AT1G64660
AT3G01220	ATHB-20	AT1G51070	bHLH115	Proliferation Domain_Procambium	0.0033903238	0.0033903238	2.818665774192643e-9	8.549956417930915	Procambium	AT3G01220_AT1G51070
AT1G16530	LBD3	AT1G06515	AT1G06515	Proliferation Domain_Procambium	0.00339025	0.00339025	1.2240898392858162e-8	7.912186706966371	Procambium	AT1G16530_AT1G06515
AT2G02070	IDD5	AT5G08790	NAC081	Proliferation Domain_Procambium	0.00339017	0.00339017	7.524232865164104e-10	9.123537772067587	Procambium	AT2G02070_AT5G08790
AT4G24060	DOF4.6	AT1G11185	AT1G11185	Proliferation Domain_Procambium	0.0033900014	0.0033900014	1.9934885098137594e-16	15.700386263206433	Procambium	AT4G24060_AT1G11185
AT1G25550	HHO3	AT1G53320	TULP7	Proliferation Domain_Procambium	0.0033896072	0.0033896072	5.7554555370461243e-8	7.239920296813348	Procambium	AT1G25550_AT1G53320
AT5G63260	AT5G63260	AT5G09250	KIWI	Proliferation Domain_Procambium	0.0033895592	0.0033895592	3.4720787097478955e-14	13.45941043821279	Procambium	AT5G63260_AT5G09250
AT4G00730	ANL2	AT1G14900	HMGA	Proliferation Domain_Procambium	-0.003389422	0.003389422	3.373752775672025e-4	3.4718867451301887	Procambium	AT4G00730_AT1G14900
AT4G16141	AT4G16141	AT4G17500	ERF1A	Proliferation Domain_Procambium	0.0033893322	0.0033893322	1.918405423536119e-12	11.717059606446812	Procambium	AT4G16141_AT4G17500
AT1G33240	AT-GTL1	AT5G49450	BZIP1	Proliferation Domain_Procambium	-0.0033893266	0.0033893266	1.3182739875925318e-12	11.879994317410274	Procambium	AT1G33240_AT5G49450
AT3G22780	TSO1	AT2G42680	MBF1A	Proliferation Domain_Procambium	0.0033893124	0.0033893124	1.973712492629164e-7	6.704716110004021	Procambium	AT3G22780_AT2G42680
AT1G49480	REM19	AT1G49950	TRB1	Proliferation Domain_Procambium	0.0033892954	0.0033892954	1.9744676380719142e-13	12.704549980044414	Procambium	AT1G49480_AT1G49950
AT1G69780	ATHB-13	AT2G28660	AT2G28660	Proliferation Domain_Procambium	0.0033889846	0.0033889846	4.2759242213783714e-15	14.368970000032212	Procambium	AT1G69780_AT2G28660
AT1G09530	PIF3	AT3G58120	BZIP61	Proliferation Domain_Procambium	0.0033889483	0.0033889483	8.816272043859111e-12	11.05471501725318	Procambium	AT1G09530_AT3G58120
AT4G31800	WRKY18	AT1G74950	TIFY10B	Proliferation Domain_Procambium	0.0033888402	0.0033888402	1.4277370279623287e-16	15.845351777029045	Procambium	AT4G31800_AT1G74950
AT1G76510	AT1G76510	AT3G61430	PIP1-1	Proliferation Domain_Procambium	-0.0033887697	0.0033887697	6.279158750759893e-11	10.202098536895868	Procambium	AT1G76510_AT3G61430
AT2G28510	DOF2.1	AT5G35670	iqd33	Proliferation Domain_Procambium	0.0033887064	0.0033887064	7.590003240175083e-17	16.11975803870401	Procambium	AT2G28510_AT5G35670
AT3G10480	ANAC050	AT3G52920	AT3G52920	Proliferation Domain_Procambium	0.0033882053	0.0033882053	3.6648429046798517e-9	8.43594463687358	Procambium	AT3G10480_AT3G52920
AT5G05410	DREB2A	AT1G14200	AT1G14200	Proliferation Domain_Procambium	0.0033880128	0.0033880128	5.606213739358886e-16	15.251330348592393	Procambium	AT5G05410_AT1G14200
AT2G24260	BHLH66	AT4G13180	AT4G13180	Proliferation Domain_Procambium	0.0033878267	0.0033878267	5.0986645535159604e-6	5.2925435597817305	Procambium	AT2G24260_AT4G13180
AT3G50260	ERF011	AT1G66725	MIR163	Proliferation Domain_Procambium	0.0033869164	0.0033869164	5.921057377557474e-6	5.2276007303998675	Procambium	AT3G50260_AT1G66725
AT5G12870	MYB46	AT1G75750	GASA1	Proliferation Domain_Procambium	0.003386846	0.003386846	1.2818757113666765e-5	4.892154081279242	Procambium	AT5G12870_AT1G75750
AT4G11140	CRF1	AT1G77450	NAC032	Proliferation Domain_Procambium	-0.0033867885	0.0033867885	1.735496497100891e-10	9.760576258564905	Procambium	AT4G11140_AT1G77450
AT1G49480	REM19	AT5G25890	IAA28	Proliferation Domain_Procambium	0.003386571	0.003386571	2.612450174206006e-13	12.582951983856484	Procambium	AT1G49480_AT5G25890
AT1G01060	LHY	AT2G33990	iqd9	Proliferation Domain_Procambium	0.003386252	0.003386252	4.584608304463992e-12	11.338697763260388	Procambium	AT1G01060_AT2G33990
AT3G14230	RAP2-2	AT1G51070	bHLH115	Proliferation Domain_Procambium	0.0033861334	0.0033861334	5.704429061182362e-7	6.243787816274013	Procambium	AT3G14230_AT1G51070
AT1G69570	CDF5	AT1G72750	TIM23-2	Proliferation Domain_Procambium	0.003386087	0.003386087	3.198968344039329e-11	10.49499005753298	Procambium	AT1G69570_AT1G72750
AT3G60530	GATA4	AT1G10120	BHLH74	Proliferation Domain_Procambium	0.0033849662	0.0033849662	2.29982973333001e-11	10.63830431555303	Procambium	AT3G60530_AT1G10120
AT1G62700	NAC026	AT1G54630	ACP3	Proliferation Domain_Procambium	0.003384925	0.003384925	4.980825265525815e-6	5.302698693671957	Procambium	AT1G62700_AT1G54630
AT2G25000	WRKY60	AT1G47670	AATL1	Proliferation Domain_Procambium	-0.0033849166	0.0033849166	4.84001494901528e-9	8.315153296978558	Procambium	AT2G25000_AT1G47670
AT2G28510	DOF2.1	AT3G55360	ECR	Proliferation Domain_Procambium	0.0033845718	0.0033845718	8.326312134143588e-13	12.079547312450531	Procambium	AT2G28510_AT3G55360
AT1G77200	ERF037	AT2G22560	NET2D	Proliferation Domain_Procambium	-0.0033845687	0.0033845687	8.592080064395147e-7	6.065901684698174	Procambium	AT1G77200_AT2G22560
AT5G04410	NAC078	AT4G05050	UBQ11	Proliferation Domain_Procambium	0.0033843785	0.0033843785	4.1141753280108e-8	7.385717204531152	Procambium	AT5G04410_AT4G05050
AT3G54340	AP3	AT3G51670	PATL6	Proliferation Domain_Procambium	0.003384095	0.003384095	4.2005015357840867e-13	12.376698852168865	Procambium	AT3G54340_AT3G51670
AT1G28160	ERF087	AT4G34110	PAB2	Proliferation Domain_Procambium	-0.0033840884	0.0033840884	2.0352721222706667e-11	10.691377516021266	Procambium	AT1G28160_AT4G34110
AT4G17460	HAT1	AT4G17500	ERF1A	Proliferation Domain_Procambium	-0.0033840572	0.0033840572	9.212944499690575e-15	14.035601545091554	Procambium	AT4G17460_AT4G17500
AT5G62940	DOF5.6	AT1G08880	HTA5	Proliferation Domain_Procambium	-0.0033836097	0.0033836097	1.904820598999867e-5	4.720145921055716	Procambium	AT5G62940_AT1G08880
AT4G04450	WRKY42	AT3G62420	BZIP53	Proliferation Domain_Procambium	0.0033835913	0.0033835913	3.5354071036474034e-7	6.451560569791332	Procambium	AT4G04450_AT3G62420
AT3G54810	GATA8	AT3G09820	ADK1	Proliferation Domain_Procambium	0.003383518	0.003383518	4.5132142741481105e-10	9.345514046964889	Procambium	AT3G54810_AT3G09820
AT1G68670	HHO2	AT5G67600	WIH1	Proliferation Domain_Procambium	0.003383433	0.003383433	3.933265472000982e-7	6.405246740309235	Procambium	AT1G68670_AT5G67600
AT5G13910	LEP	AT1G74660	MIF1	Proliferation Domain_Procambium	0.0033833927	0.0033833927	1.6200690909117487e-18	17.7904664637525	Procambium	AT5G13910_AT1G74660
AT5G47370	HAT2	AT4G17460	HAT1	Proliferation Domain_Procambium	0.003383358	0.003383358	5.649077124750894e-17	16.24802249596201	Procambium	AT5G47370_AT4G17460
AT5G28300	AT5G28300	AT1G22410	AT1G22410	Proliferation Domain_Procambium	0.0033831813	0.0033831813	2.646403473085027e-12	11.577343942168103	Procambium	AT5G28300_AT1G22410
AT3G16160	TCX8	AT1G25530	AT1G25530	Proliferation Domain_Procambium	0.0033831736	0.0033831736	7.871918811506799e-9	8.103919393730223	Procambium	AT3G16160_AT1G25530
AT1G71450	ERF021	AT1G64660	MGL	Proliferation Domain_Procambium	0.0033829957	0.0033829957	1.2787553476615438e-10	9.893212537088155	Procambium	AT1G71450_AT1G64660
AT1G75080	BZR1	AT3G42790	AL3	Proliferation Domain_Procambium	0.0033826325	0.0033826325	2.0268614585196493e-10	9.693175935498752	Procambium	AT1G75080_AT3G42790
AT1G34370	STOP1	AT5G16780	DOT2	Proliferation Domain_Procambium	0.0033824649	0.0033824649	3.110548447960452e-5	4.5071630299689485	Procambium	AT1G34370_AT5G16780
AT5G04410	NAC078	AT2G24940	MP3	Proliferation Domain_Procambium	0.003382369	0.003382369	7.087389689782037e-6	5.149513687533503	Procambium	AT5G04410_AT2G24940
AT1G28470	NAC010	AT4G35860	RABB1B	Proliferation Domain_Procambium	0.0033822318	0.0033822318	1.5986679764119047e-4	3.7962417244870363	Procambium	AT1G28470_AT4G35860
AT4G28500	NAC073	AT5G16780	DOT2	Proliferation Domain_Procambium	0.0033821869	0.0033821869	1.0447652974005165e-4	3.9809812612199966	Procambium	AT4G28500_AT5G16780
AT1G72740	AT1G72740	AT5G41700	UBC8	Proliferation Domain_Procambium	0.003381588	0.003381588	1.387211559294258e-11	10.85785730098321	Procambium	AT1G72740_AT5G41700
AT2G20180	PIF1	AT3G15540	IAA19	Proliferation Domain_Procambium	0.0033814935	0.0033814935	9.130830212795201e-10	9.039489732822371	Procambium	AT2G20180_AT3G15540
AT5G23280	TCP7	AT1G69080	AT1G69080	Proliferation Domain_Procambium	0.0033810118	0.0033810118	1.4983218484820726e-12	11.824394887566974	Procambium	AT5G23280_AT1G69080
AT4G00730	ANL2	AT1G29160	DOF1.5	Proliferation Domain_Procambium	0.0033809817	0.0033809817	2.0192594716389817e-9	8.694807871318543	Procambium	AT4G00730_AT1G29160
AT3G08500	MYB83	AT2G01940	SGR5	Proliferation Domain_Procambium	0.0033807112	0.0033807112	1.4049344243630597e-8	7.852343946080535	Procambium	AT3G08500_AT2G01940
AT4G17490	ERF6	AT1G07360	AT1G07360	Proliferation Domain_Procambium	0.0033805596	0.0033805596	1.9305919631439464e-6	5.714309506065471	Procambium	AT4G17490_AT1G07360
AT4G25560	LAF1	AT3G53730	AT3G53730	Proliferation Domain_Procambium	-0.003380526	0.003380526	4.900086504221793e-5	4.3097962530378995	Procambium	AT4G25560_AT3G53730
AT3G10480	ANAC050	AT1G69080	AT1G69080	Proliferation Domain_Procambium	0.0033804728	0.0033804728	8.157464808423661e-12	11.088444791096984	Procambium	AT3G10480_AT1G69080
AT5G62940	DOF5.6	AT3G23050	IAA7	Proliferation Domain_Procambium	0.0033803654	0.0033803654	3.3803092870178815e-8	7.471043561408733	Procambium	AT5G62940_AT3G23050
AT5G63090	LOB	AT2G30490	CYP73A5	Proliferation Domain_Procambium	0.003380127	0.003380127	2.2284649678853997e-5	4.651994188759158	Procambium	AT5G63090_AT2G30490
AT5G63090	LOB	AT4G17460	HAT1	Proliferation Domain_Procambium	-0.003380032	0.003380032	6.978722094975567e-5	4.156224095702124	Procambium	AT5G63090_AT4G17460
AT5G47370	HAT2	AT3G15540	IAA19	Proliferation Domain_Procambium	0.003380007	0.003380007	3.766804743659213e-15	14.42402689133088	Procambium	AT5G47370_AT3G15540
AT5G63090	LOB	AT2G47520	ERF071	Proliferation Domain_Procambium	0.0033799282	0.0033799282	2.513483223318852e-7	6.599724009200323	Procambium	AT5G63090_AT2G47520
AT3G11020	DREB2B	AT1G22530	PATL2	Proliferation Domain_Procambium	-0.0033798825	0.0033798825	3.8147100972346616e-10	9.418538461104966	Procambium	AT3G11020_AT1G22530
AT3G24050	GATA1	AT1G79760	DTA4	Proliferation Domain_Procambium	0.003379783	0.003379783	3.3134252041804505e-12	11.479722828536994	Procambium	AT3G24050_AT1G79760
AT2G42380	BZIP34	AT3G58120	BZIP61	Proliferation Domain_Procambium	0.0033797189	0.0033797189	1.1474417701169336e-10	9.940269344621692	Procambium	AT2G42380_AT3G58120
AT3G56660	BZIP49	AT3G51670	PATL6	Proliferation Domain_Procambium	-0.0033794502	0.0033794502	2.207146964224243e-9	8.656168748113089	Procambium	AT3G56660_AT3G51670
AT4G34680	GATA3	AT3G55360	ECR	Proliferation Domain_Procambium	-0.0033793764	0.0033793764	1.602720814696586e-10	9.795142122808997	Procambium	AT4G34680_AT3G55360
AT2G46970	PIL1	AT1G68825	DVL5	Proliferation Domain_Procambium	0.0033787568	0.0033787568	2.2632968729081893e-10	9.645258476619864	Procambium	AT2G46970_AT1G68825
AT1G29160	DOF1.5	AT4G18260	AT4G18260	Proliferation Domain_Procambium	0.0033787529	0.0033787529	2.60292034430506e-21	20.58453912215511	Procambium	AT1G29160_AT4G18260
AT4G17490	ERF6	AT3G61430	PIP1-1	Proliferation Domain_Procambium	0.003378431	0.003378431	1.737432208490293e-9	8.760092131804297	Procambium	AT4G17490_AT3G61430
AT3G56660	BZIP49	AT3G55420	AT3G55420	Proliferation Domain_Procambium	-0.0033782786	0.0033782786	5.232405254076306e-12	11.28129862691749	Procambium	AT3G56660_AT3G55420
AT3G48920	AtMYB45	AT4G14650	AT4G14650	Proliferation Domain_Procambium	0.0033781824	0.0033781824	6.742157013849837e-6	5.171201137686518	Procambium	AT3G48920_AT4G14650
AT4G24470	ZIM	AT1G04850	AT1G04850	Proliferation Domain_Procambium	0.003378182	0.003378182	5.003402129543903e-4	3.300734590935576	Procambium	AT4G24470_AT1G04850
AT5G67580	TRB2	AT3G52300	ATPQ	Proliferation Domain_Procambium	0.0033781605	0.0033781605	3.6226977655341e-10	9.44096789677859	Procambium	AT5G67580_AT3G52300
AT2G40260	AT2G40260	AT2G22560	NET2D	Proliferation Domain_Procambium	-0.0033779324	0.0033779324	1.1300735191138986e-8	7.94689330173175	Procambium	AT2G40260_AT2G22560
AT5G16560	KAN1	AT1G74950	TIFY10B	Proliferation Domain_Procambium	0.0033778206	0.0033778206	1.395872233393754e-7	6.8551543316207795	Procambium	AT5G16560_AT1G74950
AT1G30650	WRKY14	AT3G52360	AT3G52360	Proliferation Domain_Procambium	0.0033778185	0.0033778185	1.8405657275698967e-11	10.735048669056093	Procambium	AT1G30650_AT3G52360
AT3G49850	TRB3	AT5G45420	MAMYB	Proliferation Domain_Procambium	0.003377685	0.003377685	7.163357442671882e-12	11.144883377543472	Procambium	AT3G49850_AT5G45420
AT4G24540	AGL24	AT5G59870	HTA6	Proliferation Domain_Procambium	-0.0033772858	0.0033772858	2.6814058199097693e-5	4.571637452332012	Procambium	AT4G24540_AT5G59870
AT3G46640	PCL1	AT4G35860	RABB1B	Proliferation Domain_Procambium	0.003376065	0.003376065	2.385394948002724e-5	4.622439704867929	Procambium	AT3G46640_AT4G35860
AT4G13980	HSFA5	AT5G46700	TRN2	Proliferation Domain_Procambium	0.0033760052	0.0033760052	3.707018406206943e-11	10.430975257592163	Procambium	AT4G13980_AT5G46700
AT3G09600	RVE8	AT3G59370	AT3G59370	Proliferation Domain_Procambium	0.0033759908	0.0033759908	1.861285877899681e-7	6.73018691775626	Procambium	AT3G09600_AT3G59370
AT1G12260	NAC007	AT1G64660	MGL	Proliferation Domain_Procambium	-0.0033756644	0.0033756644	3.3144297075409594e-10	9.479591187070586	Procambium	AT1G12260_AT1G64660
AT2G18380	GATA20	AT5G64260	EXL2	Proliferation Domain_Procambium	-0.0033756078	0.0033756078	3.0180342465866755e-9	8.520275836455978	Procambium	AT2G18380_AT5G64260
AT2G22430	ATHB-6	AT5G55850	NOI	Proliferation Domain_Procambium	0.003375414	0.003375414	3.1632912737202755e-7	6.499860816700999	Procambium	AT2G22430_AT5G55850
AT1G30490	ATHB-9	AT5G48480	AT5G48480	Proliferation Domain_Procambium	0.0033753612	0.0033753612	7.450175661058218e-16	15.127833487288097	Procambium	AT1G30490_AT5G48480
AT3G50260	ERF011	AT3G22830	HSFA6B	Proliferation Domain_Procambium	0.003375268	0.003375268	1.5653716172241346e-7	6.805382544921839	Procambium	AT3G50260_AT3G22830
AT5G17430	BBM	AT5G59970	AT5G59970	Proliferation Domain_Procambium	0.0033749938	0.0033749938	1.0707921686908887e-7	6.970294813714812	Procambium	AT5G17430_AT5G59970
AT5G26170	WRKY50	AT1G11185	AT1G11185	Proliferation Domain_Procambium	-0.00337471	0.00337471	1.323277240411866e-7	6.878349157046658	Procambium	AT5G26170_AT1G11185
AT5G19790	RAP2-11	AT4G12040	SAP7	Proliferation Domain_Procambium	0.0033738217	0.0033738217	1.1760495702031656e-7	6.929574372467369	Procambium	AT5G19790_AT4G12040
AT1G18330	RVE7	AT1G43000	AT1G43000	Proliferation Domain_Procambium	0.0033737596	0.0033737596	5.461959607703028e-11	10.262651515880018	Procambium	AT1G18330_AT1G43000
AT3G47500	CDF3	AT5G50010	BHLH145	Proliferation Domain_Procambium	0.00337338	0.00337338	3.039453843325482e-17	16.51720444735809	Procambium	AT3G47500_AT5G50010
AT5G14490	anac085	AT1G51060	HTA10	Proliferation Domain_Procambium	-0.0033731929	0.0033731929	5.4724297926827184e-5	4.261819801408468	Procambium	AT5G14490_AT1G51060
AT1G75430	BLH11	AT5G08790	NAC081	Proliferation Domain_Procambium	0.0033729046	0.0033729046	1.534000120628113e-6	5.81417460623572	Procambium	AT1G75430_AT5G08790
AT1G01720	NAC002	AT3G62420	BZIP53	Proliferation Domain_Procambium	0.003372629	0.003372629	1.1897762587879693e-12	11.924534701388739	Procambium	AT1G01720_AT3G62420
AT2G02080	IDD4	AT1G43160	RAP2-6	Proliferation Domain_Procambium	0.0033723935	0.0033723935	2.1253968357035605e-6	5.672559970335539	Procambium	AT2G02080_AT1G43160
AT4G16141	AT4G16141	AT1G71520	ERF020	Proliferation Domain_Procambium	0.003372175	0.003372175	3.7661262713012596e-12	11.424105122978402	Procambium	AT4G16141_AT1G71520
AT4G36990	HSFB1	AT5G05410	DREB2A	Proliferation Domain_Procambium	0.0033720965	0.0033720965	2.1772328251465622e-14	13.662095126645724	Procambium	AT4G36990_AT5G05410
AT5G08790	NAC081	AT4G12040	SAP7	Proliferation Domain_Procambium	0.0033719987	0.0033719987	5.844767453536653e-12	11.233232763485018	Procambium	AT5G08790_AT4G12040
AT3G21175	GATA24	AT2G46890	AT2G46890	Proliferation Domain_Procambium	0.0033719733	0.0033719733	7.241283745031071e-10	9.140184434636973	Procambium	AT3G21175_AT2G46890
AT1G69780	ATHB-13	AT3G45780	PHOT1	Proliferation Domain_Procambium	0.0033714785	0.0033714785	5.602172060642619e-19	18.251643556733423	Procambium	AT1G69780_AT3G45780
AT1G32150	BZIP68	AT5G19190	AT5G19190	Proliferation Domain_Procambium	0.0033712785	0.0033712785	3.352086861024304e-10	9.474684736230666	Procambium	AT1G32150_AT5G19190
AT1G02250	NAC005	AT1G01720	NAC002	Proliferation Domain_Procambium	-0.0033712576	0.0033712576	3.7955425883253196e-9	8.420726131159343	Procambium	AT1G02250_AT1G01720
AT1G18330	RVE7	AT4G24780	AT4G24780	Proliferation Domain_Procambium	0.003371148	0.003371148	1.2258085362337482e-12	11.911577358651796	Procambium	AT1G18330_AT4G24780
AT3G15210	ERF4	AT1G74840	AT1G74840	Proliferation Domain_Procambium	0.0033710017	0.0033710017	3.813769319039976e-17	16.418645579380684	Procambium	AT3G15210_AT1G74840
AT5G08520	SRM1	AT5G59910	HTB4	Proliferation Domain_Procambium	-0.0033707889	0.0033707889	1.1985131842763946e-10	9.921357184135966	Procambium	AT5G08520_AT5G59910
AT5G08790	NAC081	AT1G01720	NAC002	Proliferation Domain_Procambium	0.0033706457	0.0033706457	2.0085095404996874e-13	12.69712610101146	Procambium	AT5G08790_AT1G01720
AT5G25830	GATA12	AT5G05610	AL1	Proliferation Domain_Procambium	0.0033703898	0.0033703898	1.3149028973160603e-7	6.88110631768137	Procambium	AT5G25830_AT5G05610
AT5G65790	ATMYB68	AT1G74950	TIFY10B	Proliferation Domain_Procambium	0.0033703828	0.0033703828	2.8680777058342124e-9	8.54240908635227	Procambium	AT5G65790_AT1G74950
AT5G08790	NAC081	AT3G43430	AT3G43430	Proliferation Domain_Procambium	0.0033702082	0.0033702082	9.895103122809304e-11	10.004579675390513	Procambium	AT5G08790_AT3G43430
AT2G43500	AT2G43500	AT3G04670	WRKY39	Proliferation Domain_Procambium	0.0033701968	0.0033701968	6.518184455306155e-6	5.18587335378371	Procambium	AT2G43500_AT3G04670
AT3G45150	TCP16	AT4G27230	HTA2	Proliferation Domain_Procambium	0.00337009	0.00337009	1.0663522830049426e-5	4.972099296913121	Procambium	AT3G45150_AT4G27230
AT3G01470	HAT5	AT1G69080	AT1G69080	Proliferation Domain_Procambium	0.0033699882	0.0033699882	4.972451520363111e-13	12.30342944239989	Procambium	AT3G01470_AT1G69080
AT5G65080	MAF5	AT1G54630	ACP3	Proliferation Domain_Procambium	0.0033697337	0.0033697337	3.521030971622608e-10	9.453330154780529	Procambium	AT5G65080_AT1G54630
AT2G46970	PIL1	AT5G59820	ZAT12	Proliferation Domain_Procambium	-0.0033695549	0.0033695549	9.49901733012646e-6	5.022321319992979	Procambium	AT2G46970_AT5G59820
AT2G22540	SVP	AT1G51200	SAP2	Proliferation Domain_Procambium	-0.0033695067	0.0033695067	3.463153240707105e-4	3.4605282909740565	Procambium	AT2G22540_AT1G51200
AT4G00730	ANL2	AT5G08130	BIM1	Proliferation Domain_Procambium	0.0033695041	0.0033695041	1.0101074792596757e-5	4.9956324131817444	Procambium	AT4G00730_AT5G08130
AT1G30650	WRKY14	AT4G14650	AT4G14650	Proliferation Domain_Procambium	-0.0033694615	0.0033694615	9.294311587393361e-6	5.031782772096308	Procambium	AT1G30650_AT4G14650
AT5G64220	CAMTA2	AT3G52920	AT3G52920	Proliferation Domain_Procambium	0.0033693553	0.0033693553	1.3739909502646573e-13	12.862016127729936	Procambium	AT5G64220_AT3G52920
AT5G59820	ZAT12	AT4G31800	WRKY18	Proliferation Domain_Procambium	0.0033689237	0.0033689237	1.4366668775452902e-15	14.842643920811774	Procambium	AT5G59820_AT4G31800
AT5G43170	AZF3	AT3G22890	APS1	Proliferation Domain_Procambium	-0.0033684669	0.0033684669	5.639143098274887e-8	7.24878688466282	Procambium	AT5G43170_AT3G22890
AT5G66700	ATHB-53	AT5G59690	AT5G59690	Proliferation Domain_Procambium	-0.003368404	0.003368404	0.005542063703852067	2.256328486480091	Procambium	AT5G66700_AT5G59690
AT1G52150	ATHB-15	AT1G52670	AT1G52670	Proliferation Domain_Procambium	0.003368166	0.003368166	8.218865072431424e-10	9.085188149225173	Procambium	AT1G52150_AT1G52670
AT1G17950	MYB52	AT4G06746	RAP2-9	Proliferation Domain_Procambium	0.0033681502	0.0033681502	0.0011322194890878883	2.946069373801822	Procambium	AT1G17950_AT4G06746
AT5G65510	AIL7	AT3G49780	PSK3	Proliferation Domain_Procambium	-0.003368009	0.003368009	5.970150439293476e-10	9.224014725129955	Procambium	AT5G65510_AT3G49780
AT1G22190	RAP2-13	AT3G61430	PIP1-1	Proliferation Domain_Procambium	0.003368006	0.003368006	4.826499571277833e-12	11.316367728050832	Procambium	AT1G22190_AT3G61430
AT1G12890	ERF088	AT1G77330	AT1G77330	Proliferation Domain_Procambium	0.0033680017	0.0033680017	8.899101010847295e-13	12.050653863663863	Procambium	AT1G12890_AT1G77330
AT1G62700	NAC026	AT4G12730	FLA2	Proliferation Domain_Procambium	-0.0033678107	0.0033678107	3.397382765495277e-13	12.46885552066668	Procambium	AT1G62700_AT4G12730
AT1G26790	AT1G26790	AT5G03440	AT5G03440	Proliferation Domain_Procambium	0.0033676752	0.0033676752	8.507253712148045e-11	10.07021061502126	Procambium	AT1G26790_AT5G03440
AT2G42200	SPL9	AT5G59820	ZAT12	Proliferation Domain_Procambium	0.0033674946	0.0033674946	7.790639907926049e-11	10.108426868762933	Procambium	AT2G42200_AT5G59820
AT3G45260	BIB	AT3G15210	ERF4	Proliferation Domain_Procambium	0.0033674778	0.0033674778	4.041732244772682e-10	9.393432460852736	Procambium	AT3G45260_AT3G15210
AT4G37180	HHO5	AT3G43430	AT3G43430	Proliferation Domain_Procambium	0.0033671148	0.0033671148	5.3036993569805765e-12	11.275421102119298	Procambium	AT4G37180_AT3G43430
AT1G69570	CDF5	AT4G25480	DREB1A	Proliferation Domain_Procambium	0.0033670857	0.0033670857	1.983095851605534e-10	9.702656293955402	Procambium	AT1G69570_AT4G25480
AT5G10280	MYB92	AT1G08283	AT1G08283	Proliferation Domain_Procambium	0.0033665835	0.0033665835	3.032144120327526e-5	4.518250160172089	Procambium	AT5G10280_AT1G08283
AT3G14980	IDM1	AT3G29370	AT3G29370	Proliferation Domain_Procambium	0.003366486	0.003366486	7.732605226776804e-12	11.111674161321865	Procambium	AT3G14980_AT3G29370
AT4G37650	SHR	AT5G50010	BHLH145	Proliferation Domain_Procambium	0.003366357	0.003366357	1.391186825551843e-8	7.856614543726181	Procambium	AT4G37650_AT5G50010
AT1G18330	RVE7	AT3G61850	DAG1	Proliferation Domain_Procambium	0.0033662994	0.0033662994	1.8225768479228347e-12	11.73931415084252	Procambium	AT1G18330_AT3G61850
AT5G42520	BPC6	AT5G59870	HTA6	Proliferation Domain_Procambium	-0.0033661076	0.0033661076	2.4001386614549004e-8	7.619763667386243	Procambium	AT5G42520_AT5G59870
AT5G12870	MYB46	AT2G45290	TKL-2	Proliferation Domain_Procambium	0.0033659488	0.0033659488	9.272843900318544e-4	3.032787051098182	Procambium	AT5G12870_AT2G45290
AT3G54340	AP3	AT3G07220	FHA2	Proliferation Domain_Procambium	0.0033657884	0.0033657884	2.1089525796441707e-10	9.675933185376872	Procambium	AT3G54340_AT3G07220
AT1G18400	BEE1	AT1G52190	NPF1.2	Proliferation Domain_Procambium	-0.003365704	0.003365704	1.734135397141259e-8	7.760916996862297	Procambium	AT1G18400_AT1G52190
AT1G76870	AT1G76870	AT5G25890	IAA28	Proliferation Domain_Procambium	0.003365659	0.003365659	1.841821043419651e-13	12.734752569378564	Procambium	AT1G76870_AT5G25890
AT1G21340	DOF1.2	AT5G43620	PCFS5	Proliferation Domain_Procambium	0.0033656005	0.0033656005	6.881486806381685e-14	13.162317718443804	Procambium	AT1G21340_AT5G43620
AT1G51190	PLT2	AT5G45110	NPR3	Proliferation Domain_Procambium	0.0033655986	0.0033655986	3.640640427020149e-6	5.438822212654204	Procambium	AT1G51190_AT5G45110
AT2G25000	WRKY60	AT5G59690	AT5G59690	Proliferation Domain_Procambium	-0.003365538	0.003365538	4.320287490692167e-6	5.364487352382565	Procambium	AT2G25000_AT5G59690
AT5G60850	DOF5.4	AT2G46890	AT2G46890	Proliferation Domain_Procambium	0.0033654836	0.0033654836	3.8526980599737296e-11	10.414235025771731	Procambium	AT5G60850_AT2G46890
AT2G01940	SGR5	AT3G61430	PIP1-1	Proliferation Domain_Procambium	-0.0033650494	0.0033650494	2.947743679547067e-14	13.530510283159664	Procambium	AT2G01940_AT3G61430
AT2G35530	BZIP16	AT3G48550	AT3G48550	Proliferation Domain_Procambium	0.0033650396	0.0033650396	2.3506532962015683e-13	12.62881142134297	Procambium	AT2G35530_AT3G48550
AT3G61630	CRF6	AT4G34410	ERF109	Proliferation Domain_Procambium	0.003364896	0.003364896	1.87650030571067e-14	13.726651360497664	Procambium	AT3G61630_AT4G34410
AT2G47810	NFYB5	AT5G27000	KIN14G	Proliferation Domain_Procambium	-0.0033645974	0.0033645974	2.605676347446405e-7	6.584079529240192	Procambium	AT2G47810_AT5G27000
AT2G28700	AGL46	AT1G11185	AT1G11185	Proliferation Domain_Procambium	-0.003364381	0.003364381	9.733064944872922e-5	4.011750378740532	Procambium	AT2G28700_AT1G11185
AT3G16160	TCX8	AT5G24800	BZIP9	Proliferation Domain_Procambium	0.003364015	0.003364015	2.525821936375774e-10	9.597597269289484	Procambium	AT3G16160_AT5G24800
AT3G22760	TCX3	AT5G10400	HTR2	Proliferation Domain_Procambium	0.003363836	0.003363836	2.8898149346684088e-5	4.539129968809475	Procambium	AT3G22760_AT5G10400
AT3G56850	DPBF3	AT1G74950	TIFY10B	Proliferation Domain_Procambium	-0.0033636168	0.0033636168	1.948740729351695e-8	7.710245937845939	Procambium	AT3G56850_AT1G74950
AT1G26790	AT1G26790	AT2G25080	GPX1	Proliferation Domain_Procambium	0.0033635006	0.0033635006	6.460078942454314e-10	9.18976217487445	Procambium	AT1G26790_AT2G25080
AT1G44830	ERF014	AT1G74950	TIFY10B	Proliferation Domain_Procambium	0.003363485	0.003363485	2.600295982305896e-17	16.584977215042223	Procambium	AT1G44830_AT1G74950
AT2G46770	NAC043	AT5G54640	RAT5	Proliferation Domain_Procambium	0.0033633115	0.0033633115	5.272392977996489e-10	9.277992227053112	Procambium	AT2G46770_AT5G54640
AT1G26790	AT1G26790	AT4G39640	GGT1	Proliferation Domain_Procambium	-0.0033631609	0.0033631609	2.624719311701639e-5	4.5809171333616305	Procambium	AT1G26790_AT4G39640
AT1G75430	BLH11	AT2G44790	UCC2	Proliferation Domain_Procambium	-0.003363134	0.003363134	1.4458400689141747e-13	12.839879743714661	Procambium	AT1G75430_AT2G44790
AT5G10280	MYB92	AT1G43160	RAP2-6	Proliferation Domain_Procambium	0.0033630522	0.0033630522	2.222322659298691e-4	3.6531928855482656	Procambium	AT5G10280_AT1G43160
AT5G47390	KUA1	AT2G46400	WRKY46	Proliferation Domain_Procambium	0.0033630494	0.0033630494	1.2827247061836744e-15	14.891866540362432	Procambium	AT5G47390_AT2G46400
AT3G45610	DOF3.2	AT4G31860	AT4G31860	Proliferation Domain_Procambium	-0.0033627276	0.0033627276	0.006857687634621987	2.1638223007389463	Procambium	AT3G45610_AT4G31860
AT1G30330	ARF6	AT1G43160	RAP2-6	Proliferation Domain_Procambium	-0.0033626498	0.0033626498	1.510186590062421e-9	8.82096939043652	Procambium	AT1G30330_AT1G43160
AT2G44910	ATHB-4	AT2G01420	PIN4	Proliferation Domain_Procambium	-0.0033611197	0.0033611197	6.637960862211855e-10	9.177965312544398	Procambium	AT2G44910_AT2G01420
AT3G54320	WRI1	AT5G27670	HTA7	Proliferation Domain_Procambium	0.0033609392	0.0033609392	4.963908225534297e-5	4.304176256486861	Procambium	AT3G54320_AT5G27670
AT1G78700	BEH4	AT3G22830	HSFA6B	Proliferation Domain_Procambium	0.00336086	0.00336086	3.582483901544447e-5	4.445815752496877	Procambium	AT1G78700_AT3G22830
AT5G20240	PI	AT2G35120	GDH2	Proliferation Domain_Procambium	0.0033607297	0.0033607297	0.0018802847712357962	2.725776371369027	Procambium	AT5G20240_AT2G35120
AT2G30340	LBD13	AT3G24500	MBF1C	Proliferation Domain_Procambium	0.0033605683	0.0033605683	1.1176321952780773e-7	6.951701096129541	Procambium	AT2G30340_AT3G24500
AT3G08500	MYB83	AT2G46890	AT2G46890	Proliferation Domain_Procambium	0.0033605415	0.0033605415	4.620151340865823e-6	5.335343798161102	Procambium	AT3G08500_AT2G46890
AT3G28920	ZHD9	AT3G49750	AtRLP44	Proliferation Domain_Procambium	0.0033601501	0.0033601501	1.341317924037653e-16	15.87246827189435	Procambium	AT3G28920_AT3G49750
AT1G30490	ATHB-9	AT3G52940	FK	Proliferation Domain_Procambium	0.0033597792	0.0033597792	1.8028049309203913e-17	16.744051262744065	Procambium	AT1G30490_AT3G52940
AT3G18990	VRN1	AT2G21660	RBG7	Proliferation Domain_Procambium	0.0033597487	0.0033597487	1.275350762803762e-13	12.894370353740012	Procambium	AT3G18990_AT2G21660
AT2G20180	PIF1	AT3G60490	ERF035	Proliferation Domain_Procambium	0.0033596992	0.0033596992	9.275505462353228e-15	14.032662414486024	Procambium	AT2G20180_AT3G60490
AT1G03840	MGP	AT2G40480	AT2G40480	Proliferation Domain_Procambium	-0.0033595287	0.0033595287	1.506123581733536e-7	6.822139391572931	Procambium	AT1G03840_AT2G40480
AT2G18380	GATA20	AT4G13180	AT4G13180	Proliferation Domain_Procambium	-0.0033594859	0.0033594859	3.035430686017966e-8	7.517779679781186	Procambium	AT2G18380_AT4G13180
AT1G25250	AtIDD16	AT3G53730	AT3G53730	Proliferation Domain_Procambium	0.0033592077	0.0033592077	6.00440569292902e-6	5.2215299719504085	Procambium	AT1G25250_AT3G53730
AT3G22760	TCX3	AT4G14650	AT4G14650	Proliferation Domain_Procambium	-0.003359156	0.003359156	2.7919812136075697e-7	6.554087508274527	Procambium	AT3G22760_AT4G14650
AT4G17500	ERF1A	AT5G63790	ANAC102	Proliferation Domain_Procambium	0.0033589418	0.0033589418	2.6000412147777356e-16	15.585019767718153	Procambium	AT4G17500_AT5G63790
AT1G64620	DOF1.8	AT2G33990	iqd9	Proliferation Domain_Procambium	0.0033583606	0.0033583606	6.730194720984584e-16	15.171972370393297	Procambium	AT1G64620_AT2G33990
AT1G68670	HHO2	AT2G22560	NET2D	Proliferation Domain_Procambium	0.0033582938	0.0033582938	3.4606860348910356e-8	7.460837799578846	Procambium	AT1G68670_AT2G22560
AT5G04390	AT5G04390	AT1G36980	AT1G36980	Proliferation Domain_Procambium	-0.0033579536	0.0033579536	7.890819514515069e-8	7.102877890054301	Procambium	AT5G04390_AT1G36980
AT1G78700	BEH4	AT1G53170	ERF8	Proliferation Domain_Procambium	0.003357833	0.003357833	1.4316872864946233e-10	9.844151831595699	Procambium	AT1G78700_AT1G53170
AT2G02080	IDD4	AT3G11340	UGT76B1	Proliferation Domain_Procambium	0.0033577124	0.0033577124	2.4967980465323402e-8	7.6026165841298745	Procambium	AT2G02080_AT3G11340
AT1G28470	NAC010	AT3G48550	AT3G48550	Proliferation Domain_Procambium	-0.0033576416	0.0033576416	3.0915601940119796e-7	6.509822293181684	Procambium	AT1G28470_AT3G48550
AT2G45680	TCP9	AT5G48460	FIM2	Proliferation Domain_Procambium	0.003357573	0.003357573	9.725598520050357e-8	7.012083662397447	Procambium	AT2G45680_AT5G48460
AT5G26170	WRKY50	AT5G49450	BZIP1	Proliferation Domain_Procambium	-0.0033573464	0.0033573464	3.209462965713146e-11	10.493567631314558	Procambium	AT5G26170_AT5G49450
AT4G09960	STK	AT1G43160	RAP2-6	Proliferation Domain_Procambium	0.0033571566	0.0033571566	4.252277069747997e-5	4.371378445479327	Procambium	AT4G09960_AT1G43160
AT5G52260	AtMYB19	AT2G04800	AT2G04800	Proliferation Domain_Procambium	-0.0033568707	0.0033568707	4.1224940938821895e-6	5.384839957877794	Procambium	AT5G52260_AT2G04800
AT1G75430	BLH11	AT5G54160	OMT1	Proliferation Domain_Procambium	-0.0033565888	0.0033565888	5.822147324007342e-7	6.234916809341397	Procambium	AT1G75430_AT5G54160
AT3G15210	ERF4	AT3G60450	AT3G60450	Proliferation Domain_Procambium	0.0033563715	0.0033563715	1.3889441320814815e-14	13.85731522266893	Procambium	AT3G15210_AT3G60450
AT1G63100	SCL28	AT3G27360	HTR2	Proliferation Domain_Procambium	0.0033553382	0.0033553382	8.123631304932937e-7	6.090249795492082	Procambium	AT1G63100_AT3G27360
AT1G75080	BZR1	AT2G18110	AT2G18110	Proliferation Domain_Procambium	0.0033551003	0.0033551003	7.282371041621738e-14	13.137727197247216	Procambium	AT1G75080_AT2G18110
AT3G57230	AGL16	AT5G25890	IAA28	Proliferation Domain_Procambium	0.0033550856	0.0033550856	1.3357356294431185e-10	9.874279489491773	Procambium	AT3G57230_AT5G25890
AT5G46350	WRKY8	AT3G54770	ARP1	Proliferation Domain_Procambium	0.0033549874	0.0033549874	2.9392131195883995e-9	8.531768922499845	Procambium	AT5G46350_AT3G54770
AT1G72050	TFIIIA	AT1G71260	WHY2	Proliferation Domain_Procambium	0.0033549238	0.0033549238	8.478127999940266e-17	16.071700030885502	Procambium	AT1G72050_AT1G71260
AT3G16160	TCX8	AT5G03960	IQD12	Proliferation Domain_Procambium	0.003354676	0.003354676	0.006836244227640504	2.1651824303249203	Procambium	AT3G16160_AT5G03960
AT5G16540	ZFN3	AT3G22830	HSFA6B	Proliferation Domain_Procambium	0.0033545839	0.0033545839	2.390690644851754e-10	9.621476617914327	Procambium	AT5G16540_AT3G22830
AT2G46590	DOF2.5	AT3G06070	AT3G06070	Proliferation Domain_Procambium	0.0033543229	0.0033543229	1.3958988842212575e-12	11.855146039889949	Procambium	AT2G46590_AT3G06070
AT5G03790	ATHB-51	AT3G16900	AT3G16900	Proliferation Domain_Procambium	0.003353954	0.003353954	1.9574652061417876e-11	10.708305948766785	Procambium	AT5G03790_AT3G16900
AT4G35270	NLP2	AT2G01420	PIN4	Proliferation Domain_Procambium	0.003353857	0.003353857	1.5130316792774285e-13	12.8201519787902	Procambium	AT4G35270_AT2G01420
AT3G22760	TCX3	AT3G45980	H2B	Proliferation Domain_Procambium	0.0033537445	0.0033537445	1.0149367437895056e-4	3.9935610244298227	Procambium	AT3G22760_AT3G45980
AT2G45420	LBD18	AT5G13220	JAZ10	Proliferation Domain_Procambium	0.003353474	0.003353474	0.009587231944255986	2.018306765599199	Procambium	AT2G45420_AT5G13220
AT2G45480	GRF9	AT3G43430	AT3G43430	Proliferation Domain_Procambium	0.0033532945	0.0033532945	1.0990476883915563e-7	6.958983462848603	Procambium	AT2G45480_AT3G43430
AT2G01940	SGR5	AT1G30280	AT1G30280	Proliferation Domain_Procambium	0.0033531259	0.0033531259	1.6306086138864646e-14	13.787650267793003	Procambium	AT2G01940_AT1G30280
AT1G08000	GATA10	AT1G74950	TIFY10B	Proliferation Domain_Procambium	0.003352914	0.003352914	6.749399162090845e-10	9.17073488675456	Procambium	AT1G08000_AT1G74950
AT4G16780	HAT4	AT1G68825	DVL5	Proliferation Domain_Procambium	0.0033527722	0.0033527722	8.838552295793406e-17	16.053618864108728	Procambium	AT4G16780_AT1G68825
AT1G64620	DOF1.8	AT3G27360	HTR2	Proliferation Domain_Procambium	0.0033527175	0.0033527175	1.1292897398589448e-11	10.947194617616	Procambium	AT1G64620_AT3G27360
AT2G30250	WRKY25	AT2G34880	JMJ15	Proliferation Domain_Procambium	0.0033526896	0.0033526896	8.42145823771109e-12	11.074612700690686	Procambium	AT2G30250_AT2G34880
AT4G09960	STK	AT3G58680	MBF1B	Proliferation Domain_Procambium	0.0033526386	0.0033526386	8.022587171986556e-5	4.095685555241239	Procambium	AT4G09960_AT3G58680
AT1G20640	NLP4	AT2G46890	AT2G46890	Proliferation Domain_Procambium	0.0033525722	0.0033525722	6.68403475759854e-5	4.174961300401327	Procambium	AT1G20640_AT2G46890
AT2G20180	PIF1	AT4G17500	ERF1A	Proliferation Domain_Procambium	0.0033525715	0.0033525715	3.6574983977802634e-7	6.436815855451549	Procambium	AT2G20180_AT4G17500
AT4G23800	HMGB6	AT2G47690	AT2G47690	Proliferation Domain_Procambium	-0.0033525552	0.0033525552	6.975840519246918e-6	5.1564034567456085	Procambium	AT4G23800_AT2G47690
AT2G46530	ARF11	AT1G79760	DTA4	Proliferation Domain_Procambium	0.0033524525	0.0033524525	2.869995208184108e-9	8.542118828374349	Procambium	AT2G46530_AT1G79760
AT4G32880	ATHB-8	AT3G49750	AtRLP44	Proliferation Domain_Procambium	0.003352419	0.003352419	4.2220648235678216e-13	12.374475103027017	Procambium	AT4G32880_AT3G49750
AT5G12870	MYB46	AT3G06350	EMB3004	Proliferation Domain_Procambium	0.0033523515	0.0033523515	1.1053823498775611e-6	5.956487474268426	Procambium	AT5G12870_AT3G06350
AT4G14410	BHLH104	AT2G37060	NFYB8	Proliferation Domain_Procambium	0.0033522428	0.0033522428	1.051484450820608e-6	5.978197145205657	Procambium	AT4G14410_AT2G37060
AT5G20240	PI	AT3G20770	EIN3	Proliferation Domain_Procambium	0.0033521047	0.0033521047	1.6686079128983686e-4	3.777645701229274	Procambium	AT5G20240_AT3G20770
AT1G25550	HHO3	AT5G54680	ILR3	Proliferation Domain_Procambium	0.0033520858	0.0033520858	2.417649066699389e-7	6.6166067388171985	Procambium	AT1G25550_AT5G54680
AT5G65310	ATHB-5	AT3G52920	AT3G52920	Proliferation Domain_Procambium	0.0033516258	0.0033516258	2.5816688882796997e-15	14.588099458899247	Procambium	AT5G65310_AT3G52920
AT1G14580	AT1G14580	AT2G34060	PER19	Proliferation Domain_Procambium	0.003351397	0.003351397	1.020264663326001e-8	7.991287154794529	Procambium	AT1G14580_AT2G34060
AT5G03510	AT5G03510	AT4G30410	IBL1	Proliferation Domain_Procambium	0.003351332	0.003351332	1.0391621432411563e-12	11.983316683029079	Procambium	AT5G03510_AT4G30410
AT3G18400	anac058	AT3G15730	PLDALPHA1	Proliferation Domain_Procambium	0.0033511482	0.0033511482	8.753249002884171e-8	7.057830717020865	Procambium	AT3G18400_AT3G15730
AT1G75080	BZR1	AT1G11580	ATPMEPCRA	Proliferation Domain_Procambium	0.0033508746	0.0033508746	1.5421960744791292e-11	10.811860406667122	Procambium	AT1G75080_AT1G11580
AT4G24470	ZIM	AT1G36980	AT1G36980	Proliferation Domain_Procambium	0.0033507578	0.0033507578	1.0185431465852558e-10	9.9920205690919	Procambium	AT4G24470_AT1G36980
AT5G15150	HAT7	AT3G15730	PLDALPHA1	Proliferation Domain_Procambium	0.0033506525	0.0033506525	1.3098722902462353e-8	7.882771045065648	Procambium	AT5G15150_AT3G15730
AT5G60690	REV	AT5G08130	BIM1	Proliferation Domain_Procambium	0.0033505398	0.0033505398	1.4650581473675078e-12	11.834145138054105	Procambium	AT5G60690_AT5G08130
AT1G64620	DOF1.8	AT3G61430	PIP1-1	Proliferation Domain_Procambium	-0.0033504928	0.0033504928	2.776369402589602e-7	6.556522750453124	Procambium	AT1G64620_AT3G61430
AT3G45610	DOF3.2	AT5G27670	HTA7	Proliferation Domain_Procambium	-0.003350142	0.003350142	3.718706411038933e-7	6.4296081074971125	Procambium	AT3G45610_AT5G27670
AT2G47520	ERF071	AT1G08880	HTA5	Proliferation Domain_Procambium	0.0033500902	0.0033500902	1.3560292124234541e-6	5.867730954526732	Procambium	AT2G47520_AT1G08880
AT3G20840	PLT1	AT5G10400	HTR2	Proliferation Domain_Procambium	-0.003350068	0.003350068	4.175757609842462e-4	3.3792647187613243	Procambium	AT3G20840_AT5G10400
AT4G00730	ANL2	AT5G27670	HTA7	Proliferation Domain_Procambium	-0.0033500008	0.0033500008	2.0871847436477404e-4	3.680439108387433	Procambium	AT4G00730_AT5G27670
AT1G71450	ERF021	AT1G08880	HTA5	Proliferation Domain_Procambium	-0.003349925	0.003349925	5.320327609335861e-7	6.27406162436921	Procambium	AT1G71450_AT1G08880
AT5G43170	AZF3	AT2G47270	UPB1	Proliferation Domain_Procambium	0.0033498984	0.0033498984	1.1732633644399717e-12	11.930604490113996	Procambium	AT5G43170_AT2G47270
AT5G23280	TCP7	AT4G14130	XTH15	Proliferation Domain_Procambium	0.0033498767	0.0033498767	2.0862220255991324e-14	13.680639473780348	Procambium	AT5G23280_AT4G14130
AT5G03150	JKD	AT3G20510	FAX6	Proliferation Domain_Procambium	0.0033491666	0.0033491666	5.3157329759040365e-8	7.2744368430047075	Procambium	AT5G03150_AT3G20510
AT1G22070	TGA3	AT2G22670	IAA8	Proliferation Domain_Procambium	0.0033488905	0.0033488905	6.626239214360965e-8	7.1787328896732445	Procambium	AT1G22070_AT2G22670
AT5G60850	DOF5.4	AT2G21620	RD2	Proliferation Domain_Procambium	0.0033488064	0.0033488064	3.589851572936413e-12	11.444923507518414	Procambium	AT5G60850_AT2G21620
AT4G34410	ERF109	AT3G53600	AT3G53600	Proliferation Domain_Procambium	0.003348806	0.003348806	3.349645721873969e-17	16.475001124059133	Procambium	AT4G34410_AT3G53600
AT1G33240	AT-GTL1	AT1G11545	XTH8	Proliferation Domain_Procambium	0.0033488027	0.0033488027	1.0475049066313695e-16	15.979843934072466	Procambium	AT1G33240_AT1G11545
AT5G49300	GATA16	AT1G71520	ERF020	Proliferation Domain_Procambium	0.0033486944	0.0033486944	4.304850166109436e-10	9.366041959927935	Procambium	AT5G49300_AT1G71520
AT3G48920	AtMYB45	AT4G29040	RPT2A	Proliferation Domain_Procambium	0.003348622	0.003348622	1.3989111576961574e-7	6.854209865885216	Procambium	AT3G48920_AT4G29040
AT1G33240	AT-GTL1	AT2G30130	LBD12	Proliferation Domain_Procambium	-0.0033486204	0.0033486204	3.4467612733143327e-9	8.462588795290225	Procambium	AT1G33240_AT2G30130
AT5G47390	KUA1	AT3G48185	AT3G48185	Proliferation Domain_Procambium	0.0033483761	0.0033483761	1.9655803517529118e-13	12.706509197781505	Procambium	AT5G47390_AT3G48185
AT5G62610	BHLH79	AT1G10170	ATNFXL1	Proliferation Domain_Procambium	0.0033482404	0.0033482404	4.8769458826488305e-5	4.311852063559016	Procambium	AT5G62610_AT1G10170
AT2G14210	ANR1	AT5G49450	BZIP1	Proliferation Domain_Procambium	0.0033482017	0.0033482017	1.4713333232075268e-5	4.832288928882868	Procambium	AT2G14210_AT5G49450
AT3G58120	BZIP61	AT2G01420	PIN4	Proliferation Domain_Procambium	0.003347922	0.003347922	3.9307342122500394e-19	18.40552632124113	Procambium	AT3G58120_AT2G01420
AT5G65510	AIL7	AT5G16780	DOT2	Proliferation Domain_Procambium	-0.0033474795	0.0033474795	8.415448194134837e-5	4.074922749200201	Procambium	AT5G65510_AT5G16780
AT1G68670	HHO2	AT4G31800	WRKY18	Proliferation Domain_Procambium	0.0033474732	0.0033474732	1.2735445216411114e-12	11.89498586800301	Procambium	AT1G68670_AT4G31800
AT5G65510	AIL7	AT5G64260	EXL2	Proliferation Domain_Procambium	-0.003347275	0.003347275	2.0939619860948516e-8	7.67903120679237	Procambium	AT5G65510_AT5G64260
AT1G77920	TGA7	AT1G72750	TIM23-2	Proliferation Domain_Procambium	0.0033472062	0.0033472062	4.7260542836888915e-5	4.325501294347503	Procambium	AT1G77920_AT1G72750
AT3G07340	BHLH62	AT4G17500	ERF1A	Proliferation Domain_Procambium	0.0033469466	0.0033469466	3.8488691961244006e-14	13.414666848158896	Procambium	AT3G07340_AT4G17500
AT1G14580	AT1G14580	AT5G20900	TIFY3B	Proliferation Domain_Procambium	0.003346575	0.003346575	2.9135639412218206e-12	11.535575446420548	Procambium	AT1G14580_AT5G20900
AT1G02250	NAC005	AT3G27060	TSO2	Proliferation Domain_Procambium	-0.0033463372	0.0033463372	5.157793063738922e-8	7.287536086214974	Procambium	AT1G02250_AT3G27060
AT1G18400	BEE1	AT4G34410	ERF109	Proliferation Domain_Procambium	0.0033462697	0.0033462697	7.474478839936592e-7	6.126419083248382	Procambium	AT1G18400_AT4G34410
AT5G23930	AT5G23930	AT4G25210	GEBPL	Proliferation Domain_Procambium	0.003346192	0.003346192	5.396959662389721e-10	9.267850827898659	Procambium	AT5G23930_AT4G25210
AT3G18400	anac058	AT2G34600	TIFY 5B	Proliferation Domain_Procambium	-0.0033461913	0.0033461913	1.0024683325491499e-12	11.998929337626866	Procambium	AT3G18400_AT2G34600
AT2G02820	MYB88	AT1G10170	ATNFXL1	Proliferation Domain_Procambium	0.0033461764	0.0033461764	5.158369406442608e-7	6.287487559942365	Procambium	AT2G02820_AT1G10170
AT1G06850	AtbZIP52	AT1G69690	TCP15	Proliferation Domain_Procambium	0.003346147	0.003346147	1.754543897127123e-14	13.755835761651143	Procambium	AT1G06850_AT1G69690
AT5G02470	DPA	AT1G11185	AT1G11185	Proliferation Domain_Procambium	0.003345951	0.003345951	1.7691098005288956e-9	8.752245211587756	Procambium	AT5G02470_AT1G11185
AT5G03150	JKD	AT3G06350	EMB3004	Proliferation Domain_Procambium	0.0033454758	0.0033454758	7.656686725324619e-6	5.115959121777176	Procambium	AT5G03150_AT3G06350
AT2G02820	MYB88	AT3G41768	AT3G41768	Proliferation Domain_Procambium	0.0033454294	0.0033454294	3.758551908493996e-7	6.424979447435491	Procambium	AT2G02820_AT3G41768
AT3G18400	anac058	AT3G48550	AT3G48550	Proliferation Domain_Procambium	0.003345186	0.003345186	2.8615432387828806e-8	7.54339968738518	Procambium	AT3G18400_AT3G48550
AT1G36060	ERF055	AT4G39640	GGT1	Proliferation Domain_Procambium	-0.003345054	0.003345054	3.277712810480171e-5	4.484429101493917	Procambium	AT1G36060_AT4G39640
AT1G75430	BLH11	AT2G45290	TKL-2	Proliferation Domain_Procambium	-0.0033449978	0.0033449978	5.137384742044434e-10	9.289257908464895	Procambium	AT1G75430_AT2G45290
AT2G17150	NLP1	AT2G30620	AT2G30620	Proliferation Domain_Procambium	0.003344996	0.003344996	1.2347415879401384e-6	5.9084239239221334	Procambium	AT2G17150_AT2G30620
AT5G03150	JKD	AT1G22410	AT1G22410	Proliferation Domain_Procambium	0.0033447917	0.0033447917	5.785361871671337e-9	8.237669470946491	Procambium	AT5G03150_AT1G22410
AT5G65050	AGL31	AT3G54620	BZIP25	Proliferation Domain_Procambium	0.003344479	0.003344479	5.848207149498518e-5	4.232977252621535	Procambium	AT5G65050_AT3G54620
AT2G46590	DOF2.5	AT3G23030	IAA2	Proliferation Domain_Procambium	0.0033442858	0.0033442858	2.2604130882017338e-15	14.645812186723045	Procambium	AT2G46590_AT3G23030
AT1G03840	MGP	AT2G01940	SGR5	Proliferation Domain_Procambium	-0.0033435512	0.0033435512	2.060779659452201e-10	9.685968440923185	Procambium	AT1G03840_AT2G01940
AT2G45050	GATA2	AT2G47520	ERF071	Proliferation Domain_Procambium	0.0033434047	0.0033434047	1.2409460106674493e-9	8.906247112763362	Procambium	AT2G45050_AT2G47520
AT5G04390	AT5G04390	AT1G77690	LAX3	Proliferation Domain_Procambium	-0.00334336	0.00334336	9.088988424659733e-11	10.041484449675167	Procambium	AT5G04390_AT1G77690
AT2G28510	DOF2.1	AT3G58120	BZIP61	Proliferation Domain_Procambium	0.00334316	0.00334316	8.216052639124201e-12	11.085336786936589	Procambium	AT2G28510_AT3G58120
AT5G48560	BHLH78	AT1G22985	ERF069	Proliferation Domain_Procambium	0.003343078	0.003343078	4.9870068308017e-10	9.302160036919505	Procambium	AT5G48560_AT1G22985
AT1G03840	MGP	AT3G53730	AT3G53730	Proliferation Domain_Procambium	0.003343023	0.003343023	9.006220117458828e-4	3.04545744282395	Procambium	AT1G03840_AT3G53730
AT1G30490	ATHB-9	AT2G01940	SGR5	Proliferation Domain_Procambium	0.00334256	0.00334256	2.6385142912466086e-12	11.578640549168217	Procambium	AT1G30490_AT2G01940
AT3G21175	GATA24	AT5G19190	AT5G19190	Proliferation Domain_Procambium	0.0033424748	0.0033424748	5.347317137426671e-12	11.271864058100881	Procambium	AT3G21175_AT5G19190
AT2G46970	PIL1	AT2G40140	CZF1	Proliferation Domain_Procambium	-0.0033424746	0.0033424746	1.162513083108632e-12	11.934602150790772	Procambium	AT2G46970_AT2G40140
AT3G27810	MYB21	AT5G20900	TIFY3B	Proliferation Domain_Procambium	-0.00334211	0.00334211	2.125661254298763e-11	10.672505943533492	Procambium	AT3G27810_AT5G20900
AT2G30340	LBD13	AT1G56210	HIPP35	Proliferation Domain_Procambium	-0.0033417502	0.0033417502	8.077436612054585e-12	11.092726441436957	Procambium	AT2G30340_AT1G56210
AT5G60690	REV	AT3G55360	ECR	Proliferation Domain_Procambium	0.003341671	0.003341671	1.0209752366071635e-14	13.990984791444221	Procambium	AT5G60690_AT3G55360
AT1G52150	ATHB-15	AT1G29950	BHLH144	Proliferation Domain_Procambium	0.0033415796	0.0033415796	5.933371877467003e-11	10.226698431155118	Procambium	AT1G52150_AT1G29950
AT4G36620	GATA19	AT5G23820	ML3	Proliferation Domain_Procambium	0.0033413407	0.0033413407	1.18608905663694e-8	7.925882701061171	Procambium	AT4G36620_AT5G23820
AT4G25560	LAF1	AT1G19968	AT1G19968	Proliferation Domain_Procambium	-0.0033410364	0.0033410364	5.6057795152306424e-9	8.251363987774763	Procambium	AT4G25560_AT1G19968
AT3G22760	TCX3	AT3G27360	HTR2	Proliferation Domain_Procambium	0.0033410182	0.0033410182	2.6805817961333836e-5	4.571770936035252	Procambium	AT3G22760_AT3G27360
AT5G63790	ANAC102	AT1G19180	TIFY10A	Proliferation Domain_Procambium	0.0033404175	0.0033404175	8.092955381829204e-19	18.091892853957972	Procambium	AT5G63790_AT1G19180
AT2G22540	SVP	AT4G39640	GGT1	Proliferation Domain_Procambium	0.003340297	0.003340297	4.037286159806525e-9	8.393910467032475	Procambium	AT2G22540_AT4G39640
AT3G16160	TCX8	AT5G55530	AT5G55530	Proliferation Domain_Procambium	0.0033401698	0.0033401698	1.7953879600103266e-13	12.745841691550151	Procambium	AT3G16160_AT5G55530
AT1G69690	TCP15	AT4G17460	HAT1	Proliferation Domain_Procambium	0.003340092	0.003340092	7.047173344434324e-13	12.151985045714964	Procambium	AT1G69690_AT4G17460
AT1G68130	IDD14	AT2G40480	AT2G40480	Proliferation Domain_Procambium	0.003339897	0.003339897	4.43556917680057e-14	13.353050643141572	Procambium	AT1G68130_AT2G40480
AT3G18400	anac058	AT5G63790	ANAC102	Proliferation Domain_Procambium	-0.0033397675	0.0033397675	5.060265781195729e-6	5.295826672038592	Procambium	AT3G18400_AT5G63790
AT1G77200	ERF037	AT2G34880	JMJ15	Proliferation Domain_Procambium	0.003339759	0.003339759	5.480532801823552e-5	4.261177218587917	Procambium	AT1G77200_AT2G34880
AT3G45610	DOF3.2	AT1G32700	AT1G32700	Proliferation Domain_Procambium	-0.0033395654	0.0033395654	1.111285212968987e-8	7.95417446444168	Procambium	AT3G45610_AT1G32700
AT1G77200	ERF037	AT5G27000	KIN14G	Proliferation Domain_Procambium	-0.0033392066	0.0033392066	1.1221092443343199e-5	4.949964859744737	Procambium	AT1G77200_AT5G27000
AT1G19350	BES1	AT3G06070	AT3G06070	Proliferation Domain_Procambium	0.0033391078	0.0033391078	6.141323613580803e-14	13.21173801711231	Procambium	AT1G19350_AT3G06070
AT2G39250	SNZ	AT4G32460	AT4G32460	Proliferation Domain_Procambium	0.0033386427	0.0033386427	1.1169455736709164e-7	6.951967988594573	Procambium	AT2G39250_AT4G32460
AT5G05550	AT5G05550	AT2G42680	MBF1A	Proliferation Domain_Procambium	0.003338613	0.003338613	9.004751820202282e-10	9.045528252261656	Procambium	AT5G05550_AT2G42680
AT1G04880	HMGB15	AT1G22985	ERF069	Proliferation Domain_Procambium	0.003338516	0.003338516	3.4847544132833516e-8	7.457827823222811	Procambium	AT1G04880_AT1G22985
AT2G02070	IDD5	AT3G17820	GLN1-3	Proliferation Domain_Procambium	0.0033384592	0.0033384592	8.976298329278456e-8	7.046902721974012	Procambium	AT2G02070_AT3G17820
AT4G34610	BLH6	AT1G06550	AT1G06550	Proliferation Domain_Procambium	0.0033384464	0.0033384464	1.4447804108008965e-13	12.84019815541564	Procambium	AT4G34610_AT1G06550
AT1G02250	NAC005	AT1G77690	LAX3	Proliferation Domain_Procambium	0.0033384154	0.0033384154	5.130673955233089e-12	11.289825583072586	Procambium	AT1G02250_AT1G77690
AT1G18330	RVE7	AT5G17910	AT5G17910	Proliferation Domain_Procambium	0.0033381956	0.0033381956	2.6780438465058393e-8	7.572182316741616	Procambium	AT1G18330_AT5G17910
AT5G44160	NUC	AT1G30120	PDH-E1 BETA	Proliferation Domain_Procambium	0.003338018	0.003338018	1.3633811231628129e-9	8.865382723366006	Procambium	AT5G44160_AT1G30120
AT1G26790	AT1G26790	AT1G68825	DVL5	Proliferation Domain_Procambium	0.003337732	0.003337732	2.2128253280266653e-9	8.655052866266189	Procambium	AT1G26790_AT1G68825
AT2G30340	LBD13	AT5G67300	MYB44	Proliferation Domain_Procambium	0.0033374317	0.0033374317	3.987951310062853e-14	13.399250152742557	Procambium	AT2G30340_AT5G67300
AT4G09960	STK	AT4G00440	AT4G00440	Proliferation Domain_Procambium	-0.0033373944	0.0033373944	4.218064548495422e-9	8.374886778593478	Procambium	AT4G09960_AT4G00440
AT5G20240	PI	AT4G30670	AT4G30670	Proliferation Domain_Procambium	0.0033373889	0.0033373889	2.443908706515641e-6	5.611915021423355	Procambium	AT5G20240_AT4G30670
AT1G33240	AT-GTL1	AT4G14650	AT4G14650	Proliferation Domain_Procambium	0.0033371146	0.0033371146	8.877997523400722e-13	12.051684980461086	Procambium	AT1G33240_AT4G14650
AT3G07340	BHLH62	AT4G39640	GGT1	Proliferation Domain_Procambium	-0.0033370026	0.0033370026	2.007107749132498e-7	6.697429312316904	Procambium	AT3G07340_AT4G39640
AT1G26870	FEZ	AT5G48480	AT5G48480	Proliferation Domain_Procambium	-0.0033365046	0.0033365046	5.5922109546357e-9	8.252416454088882	Procambium	AT1G26870_AT5G48480
AT5G13180	NAC083	AT2G21620	RD2	Proliferation Domain_Procambium	0.0033362345	0.0033362345	7.266138807971868e-10	9.138696309891909	Procambium	AT5G13180_AT2G21620
AT4G23750	CRF2	AT2G21660	RBG7	Proliferation Domain_Procambium	0.0033361833	0.0033361833	1.9068501149099143e-8	7.719683442678061	Procambium	AT4G23750_AT2G21660
AT2G30130	LBD12	AT3G54620	BZIP25	Proliferation Domain_Procambium	0.0033360142	0.0033360142	2.949212231172319e-8	7.530293973629773	Procambium	AT2G30130_AT3G54620
AT3G58710	WRKY69	AT5G20900	TIFY3B	Proliferation Domain_Procambium	0.003335806	0.003335806	2.7951004887156645e-15	14.553602573856198	Procambium	AT3G58710_AT5G20900
AT2G30340	LBD13	AT3G15210	ERF4	Proliferation Domain_Procambium	0.0033357914	0.0033357914	1.1036706095811995e-14	13.957160522427607	Procambium	AT2G30340_AT3G15210
AT1G19210	ERF017	AT1G15580	IAA5	Proliferation Domain_Procambium	0.0033355781	0.0033355781	4.063685402297557e-9	8.3910799211313	Procambium	AT1G19210_AT1G15580
AT1G21910	ERF012	AT4G17460	HAT1	Proliferation Domain_Procambium	0.0033355602	0.0033355602	1.2437618819280733e-11	10.905262757316653	Procambium	AT1G21910_AT4G17460
AT1G65620	AS2	AT2G21660	RBG7	Proliferation Domain_Procambium	-0.003335455	0.003335455	2.7354863036917075e-7	6.562965455350414	Procambium	AT1G65620_AT2G21660
AT2G37430	ZAT11	AT1G80840	WRKY40	Proliferation Domain_Procambium	0.0033354084	0.0033354084	5.37230608516536e-10	9.26983925152987	Procambium	AT2G37430_AT1G80840
AT5G46350	WRKY8	AT4G10920	KELP	Proliferation Domain_Procambium	0.0033341018	0.0033341018	7.888988555838494e-8	7.102978673948484	Procambium	AT5G46350_AT4G10920
AT5G17430	BBM	AT3G20670	HTA13	Proliferation Domain_Procambium	0.003334081	0.003334081	7.264517183399682e-7	6.138793244621733	Procambium	AT5G17430_AT3G20670
AT4G39410	WRKY13	AT1G74840	AT1G74840	Proliferation Domain_Procambium	0.0033339504	0.0033339504	2.644963635697499e-10	9.577580294488712	Procambium	AT4G39410_AT1G74840
AT5G26170	WRKY50	AT3G48185	AT3G48185	Proliferation Domain_Procambium	0.003333688	0.003333688	2.3542983971714736e-7	6.628138493050779	Procambium	AT5G26170_AT3G48185
AT5G53950	NAC098	AT5G13330	ERF113	Proliferation Domain_Procambium	0.0033333658	0.0033333658	2.020576536357143e-7	6.694524694497237	Procambium	AT5G53950_AT5G13330
AT1G22190	RAP2-13	AT4G17500	ERF1A	Proliferation Domain_Procambium	0.0033330638	0.0033330638	4.8656241454974e-11	10.312861442022726	Procambium	AT1G22190_AT4G17500
AT1G64620	DOF1.8	AT4G27230	HTA2	Proliferation Domain_Procambium	0.0033329686	0.0033329686	2.5079594422472914e-9	8.600679491027375	Procambium	AT1G64620_AT4G27230
AT4G01120	GBF2	AT4G39800	IPS1	Proliferation Domain_Procambium	0.0033328922	0.0033328922	1.3648687220961779e-11	10.864909118594658	Procambium	AT4G01120_AT4G39800
AT3G17730	anac057	AT1G09200	HTR2	Proliferation Domain_Procambium	-0.003332876	0.003332876	4.7735868107169334e-4	3.3211551751054635	Procambium	AT3G17730_AT1G09200
AT5G37020	ARF8	AT1G07820	AT1G07820	Proliferation Domain_Procambium	0.0033328629	0.0033328629	2.547026195676642e-7	6.593966588377841	Procambium	AT5G37020_AT1G07820
AT5G60130	AT5G60130	AT4G14130	XTH15	Proliferation Domain_Procambium	-0.0033327583	0.0033327583	1.0384289403301788e-8	7.983623216874061	Procambium	AT5G60130_AT4G14130
AT5G47370	HAT2	AT3G59370	AT3G59370	Proliferation Domain_Procambium	0.0033327562	0.0033327562	4.5133858555956176e-8	7.345497536457103	Procambium	AT5G47370_AT3G59370
AT3G20770	EIN3	AT3G45300	IVD	Proliferation Domain_Procambium	0.003332735	0.003332735	2.543245085525052e-5	4.594611786044374	Procambium	AT3G20770_AT3G45300
AT1G26790	AT1G26790	AT1G28370	ERF11	Proliferation Domain_Procambium	0.0033327276	0.0033327276	2.2966878552436032e-14	13.638898026118454	Procambium	AT1G26790_AT1G28370
AT1G77920	TGA7	AT3G17820	GLN1-3	Proliferation Domain_Procambium	0.0033327246	0.0033327246	2.469928590683204e-4	3.6073156026595843	Procambium	AT1G77920_AT3G17820
AT3G18400	anac058	AT1G08880	HTA5	Proliferation Domain_Procambium	-0.0033326747	0.0033326747	1.8398869359799646e-5	4.735208864266933	Procambium	AT3G18400_AT1G08880
AT1G28310	AT1G28310	AT1G13280	AOC4	Proliferation Domain_Procambium	0.0033323173	0.0033323173	1.8066710739771957e-14	13.743120908733873	Procambium	AT1G28310_AT1G13280
AT5G15150	HAT7	AT5G67600	WIH1	Proliferation Domain_Procambium	0.0033322314	0.0033322314	8.917725571062095e-10	9.049745896508414	Procambium	AT5G15150_AT5G67600
AT3G50260	ERF011	AT1G23800	ALDH2B7	Proliferation Domain_Procambium	0.0033321658	0.0033321658	5.424849769780987e-5	4.2656122842183315	Procambium	AT3G50260_AT1G23800
AT4G32880	ATHB-8	AT3G23030	IAA2	Proliferation Domain_Procambium	0.0033320102	0.0033320102	4.351098479549388e-16	15.3614010870955	Procambium	AT4G32880_AT3G23030
AT5G02460	DOF5.1	AT3G05760	AT3G05760	Proliferation Domain_Procambium	-0.00333184	0.00333184	3.12133228097061e-7	6.505659996118207	Procambium	AT5G02460_AT3G05760
AT3G18400	anac058	AT1G01720	NAC002	Proliferation Domain_Procambium	-0.0033316906	0.0033316906	3.968643097019228e-5	4.4013579557576366	Procambium	AT3G18400_AT1G01720
AT1G49480	REM19	AT4G39800	IPS1	Proliferation Domain_Procambium	0.0033315397	0.0033315397	1.7684919598745955e-13	12.752396910285212	Procambium	AT1G49480_AT4G39800
AT4G11140	CRF1	AT1G43160	RAP2-6	Proliferation Domain_Procambium	-0.0033311546	0.0033311546	1.7432481405524492e-5	4.758640789365976	Procambium	AT4G11140_AT1G43160
AT3G11020	DREB2B	AT2G46400	WRKY46	Proliferation Domain_Procambium	0.003330931	0.003330931	2.3646021902735332e-9	8.626241912474145	Procambium	AT3G11020_AT2G46400
AT3G60530	GATA4	AT3G58120	BZIP61	Proliferation Domain_Procambium	0.003330605	0.003330605	8.111622224060588e-9	8.09089228358104	Procambium	AT3G60530_AT3G58120
AT1G19210	ERF017	AT1G74950	TIFY10B	Proliferation Domain_Procambium	0.003330457	0.003330457	1.7585139536542584e-15	14.754854181244676	Procambium	AT1G19210_AT1G74950
AT1G14920	GAI	AT1G69690	TCP15	Proliferation Domain_Procambium	0.003330335	0.003330335	9.98288001484628e-16	15.000744148680882	Procambium	AT1G14920_AT1G69690
AT3G10760	AT3G10760	AT1G72750	TIM23-2	Proliferation Domain_Procambium	0.0033301874	0.0033301874	5.601860587417981e-10	9.25166770359322	Procambium	AT3G10760_AT1G72750
AT3G29035	NAC59	AT3G22200	POP2	Proliferation Domain_Procambium	0.0033300368	0.0033300368	5.216064489652648e-4	3.2826570477732324	Procambium	AT3G29035_AT3G22200
AT2G23290	AtMYB70	AT2G46400	WRKY46	Proliferation Domain_Procambium	0.0033298666	0.0033298666	3.3422858930942332e-15	14.475956404088707	Procambium	AT2G23290_AT2G46400
AT1G18330	RVE7	AT3G52920	AT3G52920	Proliferation Domain_Procambium	0.0033295623	0.0033295623	5.966325212964353e-12	11.224293077768042	Procambium	AT1G18330_AT3G52920
AT2G46770	NAC043	AT1G25320	AT1G25320	Proliferation Domain_Procambium	-0.0033294447	0.0033294447	4.407914197225361e-8	7.3557668678845465	Procambium	AT2G46770_AT1G25320
AT1G33240	AT-GTL1	AT5G48480	AT5G48480	Proliferation Domain_Procambium	0.0033293539	0.0033293539	6.707599313972164e-13	12.173432888362951	Procambium	AT1G33240_AT5G48480
AT5G02460	DOF5.1	AT4G31720	TAF10	Proliferation Domain_Procambium	-0.0033291527	0.0033291527	2.7559775479029017e-7	6.559724324812886	Procambium	AT5G02460_AT4G31720
AT1G12890	ERF088	AT1G54690	HTA3	Proliferation Domain_Procambium	0.00332835	0.00332835	2.866185916979799e-7	6.542695642236075	Procambium	AT1G12890_AT1G54690
AT1G54330	ANAC020	AT3G28860	ABCB19	Proliferation Domain_Procambium	-0.0033282584	0.0033282584	8.282110469868161e-7	6.0818589810137675	Procambium	AT1G54330_AT3G28860
AT5G25190	ERF003	AT5G53120	SPDS3	Proliferation Domain_Procambium	0.003328228	0.003328228	2.7186789702203313e-9	8.56564207218196	Procambium	AT5G25190_AT5G53120
AT2G45480	GRF9	AT5G09250	KIWI	Proliferation Domain_Procambium	-0.0033279676	0.0033279676	1.4619491377095454e-4	3.8350677365411725	Procambium	AT2G45480_AT5G09250
AT5G06950	TGA2	AT1G51060	HTA10	Proliferation Domain_Procambium	0.0033278756	0.0033278756	7.121527076404277e-8	7.147426870162959	Procambium	AT5G06950_AT1G51060
AT1G79840	GL2	AT1G64660	MGL	Proliferation Domain_Procambium	-0.0033278458	0.0033278458	5.90695540955508e-9	8.228636307533495	Procambium	AT1G79840_AT1G64660
AT3G22170	FHY3	AT1G79760	DTA4	Proliferation Domain_Procambium	0.0033276635	0.0033276635	4.4731712479679334e-12	11.349384475262646	Procambium	AT3G22170_AT1G79760
AT5G62430	CDF1	AT2G44840	ERF13	Proliferation Domain_Procambium	0.003327591	0.003327591	2.608078945865843e-16	15.583679266761058	Procambium	AT5G62430_AT2G44840
AT4G11070	WRKY41	AT1G25580	SOG1	Proliferation Domain_Procambium	0.0033272358	0.0033272358	1.0404057720413522e-9	8.982797247057908	Procambium	AT4G11070_AT1G25580
AT1G78080	RAP2-4	AT1G71520	ERF020	Proliferation Domain_Procambium	0.0033271837	0.0033271837	9.286204725382894e-19	18.032161746028017	Procambium	AT1G78080_AT1G71520
AT1G08000	GATA10	AT1G51060	HTA10	Proliferation Domain_Procambium	0.0033271625	0.0033271625	8.458468880515279e-9	8.072708244162357	Procambium	AT1G08000_AT1G51060
AT2G44910	ATHB-4	AT3G22890	APS1	Proliferation Domain_Procambium	0.0033271033	0.0033271033	1.7862001357208976e-9	8.74806988197062	Procambium	AT2G44910_AT3G22890
AT1G17920	HDG12	AT3G45980	H2B	Proliferation Domain_Procambium	-0.0033270358	0.0033270358	3.5047220674190453e-9	8.455346416890531	Procambium	AT1G17920_AT3G45980
AT1G77920	TGA7	AT4G34050	CCoAOMT1	Proliferation Domain_Procambium	0.0033269948	0.0033269948	8.034993082187325e-8	7.0950144928109244	Procambium	AT1G77920_AT4G34050
AT4G16141	AT4G16141	AT3G43430	AT3G43430	Proliferation Domain_Procambium	0.003326913	0.003326913	3.7371058246084965e-11	10.427464603945172	Procambium	AT4G16141_AT3G43430
AT2G46970	PIL1	AT1G11545	XTH8	Proliferation Domain_Procambium	0.0033267546	0.0033267546	4.903832109668936e-4	3.309464406983216	Procambium	AT2G46970_AT1G11545
AT2G24430	ANAC038	AT2G46890	AT2G46890	Proliferation Domain_Procambium	-0.0033263885	0.0033263885	2.487779467693338e-6	5.604188120849719	Procambium	AT2G24430_AT2G46890
AT1G23380	KNAT6	AT3G52920	AT3G52920	Proliferation Domain_Procambium	0.0033263077	0.0033263077	2.2874559924928693e-11	10.640647252409646	Procambium	AT1G23380_AT3G52920
AT3G15500	NAC055	AT5G13220	JAZ10	Proliferation Domain_Procambium	0.0033261054	0.0033261054	2.945790773244622e-12	11.530798102453389	Procambium	AT3G15500_AT5G13220
AT1G55110	IDD7	AT1G74950	TIFY10B	Proliferation Domain_Procambium	0.003325927	0.003325927	9.509627070681264e-7	6.021836514011162	Procambium	AT1G55110_AT1G74950
AT4G37750	ANT	AT2G28910	CXIP4	Proliferation Domain_Procambium	0.0033257192	0.0033257192	1.6041348500669086e-10	9.794759125965644	Procambium	AT4G37750_AT2G28910
AT1G77920	TGA7	AT5G45110	NPR3	Proliferation Domain_Procambium	0.0033256449	0.0033256449	8.497125092319995e-6	5.070727988136906	Procambium	AT1G77920_AT5G45110
AT5G65510	AIL7	AT4G36990	HSFB1	Proliferation Domain_Procambium	-0.003325544	0.003325544	6.675366422754753e-9	8.17552489011129	Procambium	AT5G65510_AT4G36990
AT5G60850	DOF5.4	AT2G30620	AT2G30620	Proliferation Domain_Procambium	0.00332517	0.00332517	1.6359745360513523e-11	10.786223460407024	Procambium	AT5G60850_AT2G30620
AT5G22890	STOP2	AT5G23820	ML3	Proliferation Domain_Procambium	0.0033247566	0.0033247566	5.073874678668319e-12	11.294660263766822	Procambium	AT5G22890_AT5G23820
AT5G65070	MAF4	AT1G54630	ACP3	Proliferation Domain_Procambium	0.0033247303	0.0033247303	4.426959292892375e-11	10.353894471459936	Procambium	AT5G65070_AT1G54630
AT1G13300	HRS1	AT4G12730	FLA2	Proliferation Domain_Procambium	0.003324601	0.003324601	9.787313698031308e-17	16.00933649167086	Procambium	AT1G13300_AT4G12730
AT1G19220	ARF19	AT4G00440	AT4G00440	Proliferation Domain_Procambium	0.0033244456	0.0033244456	2.2571369875129817e-12	11.64644208243061	Procambium	AT1G19220_AT4G00440
AT2G45050	GATA2	AT5G24800	BZIP9	Proliferation Domain_Procambium	0.003324401	0.003324401	8.494207514684289e-9	8.07087713334046	Procambium	AT2G45050_AT5G24800
AT5G65050	AGL31	AT5G54680	ILR3	Proliferation Domain_Procambium	0.0033243336	0.0033243336	4.608650764454254e-6	5.336426200709704	Procambium	AT5G65050_AT5G54680
AT1G28470	NAC010	AT1G56210	HIPP35	Proliferation Domain_Procambium	-0.0033240411	0.0033240411	4.026000083288079e-11	10.395126220462876	Procambium	AT1G28470_AT1G56210
AT3G04060	anac046	AT3G48185	AT3G48185	Proliferation Domain_Procambium	0.00332397	0.00332397	9.348710281449936e-8	7.029248298890451	Procambium	AT3G04060_AT3G48185
AT2G43000	JUB1	AT1G34370	STOP1	Proliferation Domain_Procambium	0.0033238935	0.0033238935	4.099376235890157e-9	8.387282220821689	Procambium	AT2G43000_AT1G34370
AT1G30210	TCP24	AT5G50010	BHLH145	Proliferation Domain_Procambium	0.003323778	0.003323778	9.161673541764815e-8	7.038025187514759	Procambium	AT1G30210_AT5G50010
AT1G77450	NAC032	AT3G43430	AT3G43430	Proliferation Domain_Procambium	0.0033237047	0.0033237047	9.00578039773579e-15	14.045478647336926	Procambium	AT1G77450_AT3G43430
AT5G63090	LOB	AT3G23690	BHLH77	Proliferation Domain_Procambium	0.0033236172	0.0033236172	1.2411850676800592e-4	3.9061634579212283	Procambium	AT5G63090_AT3G23690
AT1G53170	ERF8	AT5G64260	EXL2	Proliferation Domain_Procambium	0.0033233427	0.0033233427	2.1457998614114372e-18	17.668410787094192	Procambium	AT1G53170_AT5G64260
AT3G28920	ZHD9	AT1G52670	AT1G52670	Proliferation Domain_Procambium	0.0033232535	0.0033232535	3.9198907350528285e-10	9.40672603854714	Procambium	AT3G28920_AT1G52670
AT2G46770	NAC043	AT1G32870	ANAC13	Proliferation Domain_Procambium	0.0033230737	0.0033230737	6.676546499481894e-15	14.175448121963514	Procambium	AT2G46770_AT1G32870
AT1G09530	PIF3	AT1G11545	XTH8	Proliferation Domain_Procambium	0.0033229114	0.0033229114	2.4727300989961227e-14	13.606823284735977	Procambium	AT1G09530_AT1G11545
AT4G35270	NLP2	AT3G43430	AT3G43430	Proliferation Domain_Procambium	0.003322834	0.003322834	6.0993422160765e-12	11.214716998978062	Procambium	AT4G35270_AT3G43430
AT5G03150	JKD	AT5G35670	iqd33	Proliferation Domain_Procambium	-0.0033226835	0.0033226835	2.2325145058770643e-6	5.651205710579664	Procambium	AT5G03150_AT5G35670
AT2G40350	AT2G40350	AT5G02840	RVE4	Proliferation Domain_Procambium	0.0033226723	0.0033226723	3.8011553387460084e-8	7.420084382072317	Procambium	AT2G40350_AT5G02840
AT5G08330	TCP21	AT2G33990	iqd9	Proliferation Domain_Procambium	0.0033224924	0.0033224924	1.0735844995224799e-16	15.969163767499646	Procambium	AT5G08330_AT2G33990
AT3G25990	GT-4	AT1G04250	IAA17	Proliferation Domain_Procambium	-0.0033224726	0.0033224726	2.922469186937993e-8	7.534250059127062	Procambium	AT3G25990_AT1G04250
AT2G34830	WRKY35	AT1G71520	ERF020	Proliferation Domain_Procambium	0.0033224244	0.0033224244	3.248327330515052e-8	7.488340213829367	Procambium	AT2G34830_AT1G71520
AT3G45260	BIB	AT5G64260	EXL2	Proliferation Domain_Procambium	0.003322285	0.003322285	5.2389907214247764e-11	10.280752370713648	Procambium	AT3G45260_AT5G64260
AT3G61630	CRF6	AT5G27670	HTA7	Proliferation Domain_Procambium	0.0033222495	0.0033222495	2.0963424021973543e-8	7.678537781211142	Procambium	AT3G61630_AT5G27670
AT2G46970	PIL1	AT3G17820	GLN1-3	Proliferation Domain_Procambium	0.0033221943	0.0033221943	9.112524809574125e-9	8.040361276271064	Procambium	AT2G46970_AT3G17820
AT5G19790	RAP2-11	AT2G18110	AT2G18110	Proliferation Domain_Procambium	0.003322159	0.003322159	7.35018198328588e-8	7.133701908077922	Procambium	AT5G19790_AT2G18110
AT1G26260	BHLH76	AT4G17500	ERF1A	Proliferation Domain_Procambium	0.003322082	0.003322082	4.4608918217637155e-5	4.3505783084285765	Procambium	AT1G26260_AT4G17500
AT1G28310	AT1G28310	AT4G18260	AT4G18260	Proliferation Domain_Procambium	0.0033220064	0.0033220064	4.1544254015915833e-11	10.381489034978442	Procambium	AT1G28310_AT4G18260
AT1G62300	WRKY6	AT2G36320	SAP4	Proliferation Domain_Procambium	0.003321854	0.003321854	9.626473615676365e-15	14.016532775152443	Procambium	AT1G62300_AT2G36320
AT4G09180	BHLH81	AT2G40480	AT2G40480	Proliferation Domain_Procambium	0.0033218048	0.0033218048	1.416065304432708e-10	9.848916717902753	Procambium	AT4G09180_AT2G40480
AT1G26790	AT1G26790	AT5G67600	WIH1	Proliferation Domain_Procambium	-0.0033216123	0.0033216123	9.073210211004578e-6	5.04223902713421	Procambium	AT1G26790_AT5G67600
AT1G77640	ERF013	AT5G37260	RVE2	Proliferation Domain_Procambium	0.0033214213	0.0033214213	3.347269785983728e-12	11.475309282610207	Procambium	AT1G77640_AT5G37260
AT3G13810	AtIDD11	AT3G55770	AT3G55770	Proliferation Domain_Procambium	0.0033213994	0.0033213994	4.6762308870106524e-6	5.330104053866236	Procambium	AT3G13810_AT3G55770
AT4G28500	NAC073	AT2G21620	RD2	Proliferation Domain_Procambium	0.0033209592	0.0033209592	1.0868393502687078e-8	7.963834645838262	Procambium	AT4G28500_AT2G21620
AT2G47520	ERF071	AT3G49530	NAC062	Proliferation Domain_Procambium	0.0033209056	0.0033209056	3.329187132015976e-11	10.477661792672171	Procambium	AT2G47520_AT3G49530
AT4G35270	NLP2	AT1G51070	bHLH115	Proliferation Domain_Procambium	0.003320625	0.003320625	2.4794008610247325e-6	5.605653252313656	Procambium	AT4G35270_AT1G51070
AT2G46970	PIL1	AT3G48550	AT3G48550	Proliferation Domain_Procambium	0.0033205024	0.0033205024	2.1543990861363417e-7	6.666673843817688	Procambium	AT2G46970_AT3G48550
AT2G46310	CRF5	AT5G63790	ANAC102	Proliferation Domain_Procambium	0.0033203973	0.0033203973	7.091493598491658e-11	10.1492622848073	Procambium	AT2G46310_AT5G63790
AT1G20640	NLP4	AT1G72230	AT1G72230	Proliferation Domain_Procambium	0.0033203312	0.0033203312	1.6825277327854604e-9	8.774037768651425	Procambium	AT1G20640_AT1G72230
AT1G53170	ERF8	AT2G24940	MP3	Proliferation Domain_Procambium	0.0033202814	0.0033202814	6.615574775554785e-10	9.179432417386138	Procambium	AT1G53170_AT2G24940
AT3G54320	WRI1	AT3G23050	IAA7	Proliferation Domain_Procambium	0.003320195	0.003320195	3.6320682944136148e-9	8.439845993959288	Procambium	AT3G54320_AT3G23050
AT1G51220	WIP5	AT4G32460	AT4G32460	Proliferation Domain_Procambium	-0.0033200975	0.0033200975	2.4503491651850524e-10	9.610772025958514	Procambium	AT1G51220_AT4G32460
AT1G64620	DOF1.8	AT2G40480	AT2G40480	Proliferation Domain_Procambium	0.0033200856	0.0033200856	1.3098410276770134e-8	7.882781410445105	Procambium	AT1G64620_AT2G40480
AT4G25210	GEBPL	AT1G49950	TRB1	Proliferation Domain_Procambium	0.0033194309	0.0033194309	7.670866615803963e-13	12.11515556888012	Procambium	AT4G25210_AT1G49950
AT5G65310	ATHB-5	AT4G14650	AT4G14650	Proliferation Domain_Procambium	0.0033192937	0.0033192937	1.9435957826717768e-14	13.71139405196567	Procambium	AT5G65310_AT4G14650
AT1G79580	SMB	AT5G45110	NPR3	Proliferation Domain_Procambium	0.0033188867	0.0033188867	5.7029105062818897e-11	10.243903443588119	Procambium	AT1G79580_AT5G45110
AT3G62340	WRKY68	AT1G19000	AT1G19000	Proliferation Domain_Procambium	-0.0033187973	0.0033187973	3.002665446122631e-8	7.522493053747354	Procambium	AT3G62340_AT1G19000
AT5G02840	RVE4	AT5G25890	IAA28	Proliferation Domain_Procambium	0.0033183168	0.0033183168	2.7444586966102784e-15	14.561543300852204	Procambium	AT5G02840_AT5G25890
AT2G02080	IDD4	AT5G53120	SPDS3	Proliferation Domain_Procambium	0.0033182641	0.0033182641	1.770194769323225e-7	6.751978946864912	Procambium	AT2G02080_AT5G53120
AT3G11100	AT3G11100	AT1G36980	AT1G36980	Proliferation Domain_Procambium	0.0033179738	0.0033179738	1.0247316034255647e-9	8.989389869647205	Procambium	AT3G11100_AT1G36980
AT2G28810	DOF2.2	AT3G24800	PRT1	Proliferation Domain_Procambium	0.003317696	0.003317696	5.344349610143527e-13	12.272105139456574	Procambium	AT2G28810_AT3G24800
AT3G54620	BZIP25	AT4G17900	AT4G17900	Proliferation Domain_Procambium	0.0033176888	0.0033176888	2.6624266286576805e-8	7.574722351706506	Procambium	AT3G54620_AT4G17900
AT1G75430	BLH11	AT3G22890	APS1	Proliferation Domain_Procambium	-0.00331741	0.00331741	6.124717370753593e-9	8.212913947315128	Procambium	AT1G75430_AT3G22890
AT3G04670	WRKY39	AT3G52300	ATPQ	Proliferation Domain_Procambium	0.0033173445	0.0033173445	8.827820473089639e-7	6.0541465074473235	Procambium	AT3G04670_AT3G52300
AT5G41315	GL3	AT4G17900	AT4G17900	Proliferation Domain_Procambium	0.003317318	0.003317318	3.8441823045290834e-7	6.415196024756451	Procambium	AT5G41315_AT4G17900
AT5G54680	ILR3	AT5G49450	BZIP1	Proliferation Domain_Procambium	0.0033171896	0.0033171896	1.457620643550142e-10	9.836355489632584	Procambium	AT5G54680_AT5G49450
AT5G60890	MYB34	AT2G30400	OFP2	Proliferation Domain_Procambium	0.0033169664	0.0033169664	4.33474396598611e-10	9.363036549270404	Procambium	AT5G60890_AT2G30400
AT2G40620	BZIP18	AT5G48520	AT5G48520	Proliferation Domain_Procambium	0.0033168013	0.0033168013	2.5273329389045996e-13	12.597337542407498	Procambium	AT2G40620_AT5G48520
AT3G19580	AZF2	AT2G44840	ERF13	Proliferation Domain_Procambium	0.0033167526	0.0033167526	1.2842133241304528e-14	13.891362828449806	Procambium	AT3G19580_AT2G44840
AT4G26930	MYB97	AT1G54690	HTA3	Proliferation Domain_Procambium	0.0033160287	0.0033160287	1.0521689389025282e-8	7.977914523164545	Procambium	AT4G26930_AT1G54690
AT5G43170	AZF3	AT1G65960	GAD2	Proliferation Domain_Procambium	0.003315944	0.003315944	1.4665883817891266e-8	7.833691759777377	Procambium	AT5G43170_AT1G65960
AT1G02250	NAC005	AT1G72230	AT1G72230	Proliferation Domain_Procambium	0.0033158201	0.0033158201	1.3595357583280534e-8	7.8666093651707625	Procambium	AT1G02250_AT1G72230
AT1G18330	RVE7	AT1G25500	AT1G25500	Proliferation Domain_Procambium	0.0033157726	0.0033157726	1.2490660439474173e-15	14.90341459784394	Procambium	AT1G18330_AT1G25500
AT1G66420	AT1G66420	AT4G29040	RPT2A	Proliferation Domain_Procambium	0.0033155987	0.0033155987	7.84338730521965e-10	9.105496339067853	Procambium	AT1G66420_AT4G29040
AT5G11260	HY5	AT3G55770	AT3G55770	Proliferation Domain_Procambium	0.0033155675	0.0033155675	6.470069417058671e-10	9.189091059782026	Procambium	AT5G11260_AT3G55770
AT1G79430	APL	AT1G48630	RACK1B	Proliferation Domain_Procambium	0.0033154567	0.0033154567	1.0502746691524787e-10	9.978697108836892	Procambium	AT1G79430_AT1G48630
AT4G17490	ERF6	AT2G47690	AT2G47690	Proliferation Domain_Procambium	0.0033152837	0.0033152837	2.305767599859193e-6	5.637184467719979	Procambium	AT4G17490_AT2G47690
AT3G12730	PHL12	AT1G20693	HMGB2	Proliferation Domain_Procambium	0.0033151365	0.0033151365	1.2368587382038521e-14	13.907679898367475	Procambium	AT3G12730_AT1G20693
AT1G16060	ADAP	AT2G33990	iqd9	Proliferation Domain_Procambium	0.0033150443	0.0033150443	2.2142232781802492e-13	12.654778587796779	Procambium	AT1G16060_AT2G33990
AT4G36620	GATA19	AT1G77450	NAC032	Proliferation Domain_Procambium	0.0033149833	0.0033149833	1.3877453803581653e-11	10.85769020970916	Procambium	AT4G36620_AT1G77450
AT1G77200	ERF037	AT1G71520	ERF020	Proliferation Domain_Procambium	0.0033149805	0.0033149805	1.1862150992244712e-10	9.925836552172408	Procambium	AT1G77200_AT1G71520
AT2G38090	AT2G38090	AT2G40480	AT2G40480	Proliferation Domain_Procambium	0.0033149603	0.0033149603	7.0935892224435e-18	17.149133964382735	Procambium	AT2G38090_AT2G40480
AT1G26960	ATHB-23	AT5G17910	AT5G17910	Proliferation Domain_Procambium	0.0033146865	0.0033146865	2.3250344562858124e-7	6.633570606617506	Procambium	AT1G26960_AT5G17910
AT1G28370	ERF11	AT2G15890	MEE14	Proliferation Domain_Procambium	0.0033146688	0.0033146688	1.3913198541346505e-12	11.856573017443484	Procambium	AT1G28370_AT2G15890
AT5G65510	AIL7	AT1G19180	TIFY10A	Proliferation Domain_Procambium	-0.0033144562	0.0033144562	1.7213287146675522e-9	8.764136186421807	Procambium	AT5G65510_AT1G19180
AT3G27810	MYB21	AT2G24500	REIL2	Proliferation Domain_Procambium	-0.003314317	0.003314317	2.2834238052596144e-4	3.6414134756301766	Procambium	AT3G27810_AT2G24500
AT1G18860	WRKY61	AT5G58590	RANBP1C	Proliferation Domain_Procambium	0.0033141167	0.0033141167	1.1016274834114766e-7	6.957965237833687	Procambium	AT1G18860_AT5G58590
AT1G25250	AtIDD16	AT2G30130	LBD12	Proliferation Domain_Procambium	-0.003313892	0.003313892	1.5263551541607834e-7	6.81634440245826	Procambium	AT1G25250_AT2G30130
AT1G29280	WRKY65	AT4G34870	CYP18-4	Proliferation Domain_Procambium	0.0033138148	0.0033138148	1.8124488968127633e-7	6.741734229802545	Procambium	AT1G29280_AT4G34870
AT2G30340	LBD13	AT5G63790	ANAC102	Proliferation Domain_Procambium	0.0033133859	0.0033133859	7.397121487526551e-11	10.130937248551149	Procambium	AT2G30340_AT5G63790
AT5G60690	REV	AT2G01420	PIN4	Proliferation Domain_Procambium	0.0033133612	0.0033133612	5.435076510872291e-14	13.264794337867336	Procambium	AT5G60690_AT2G01420
AT3G22760	TCX3	AT5G48460	FIM2	Proliferation Domain_Procambium	0.0033133135	0.0033133135	5.9553796621795775e-8	7.225090546534914	Procambium	AT3G22760_AT5G48460
AT2G45480	GRF9	AT1G09200	HTR2	Proliferation Domain_Procambium	0.003313296	0.003313296	4.648237530607013e-5	4.332711687072952	Procambium	AT2G45480_AT1G09200
AT4G28500	NAC073	AT3G16640	TCTP1	Proliferation Domain_Procambium	0.0033132418	0.0033132418	1.4492957849771632e-10	9.838842970861382	Procambium	AT4G28500_AT3G16640
AT2G47520	ERF071	AT3G05020	ACP1	Proliferation Domain_Procambium	0.0033130834	0.0033130834	1.0515657130162054e-9	8.978163582788783	Procambium	AT2G47520_AT3G05020
AT2G45480	GRF9	AT3G27360	HTR2	Proliferation Domain_Procambium	0.003313083	0.003313083	9.47023205668216e-7	6.0236393790007625	Procambium	AT2G45480_AT3G27360
AT5G47370	HAT2	AT3G28860	ABCB19	Proliferation Domain_Procambium	0.003313071	0.003313071	1.2776939393555709e-10	9.893573165244684	Procambium	AT5G47370_AT3G28860
AT1G06850	AtbZIP52	AT4G17460	HAT1	Proliferation Domain_Procambium	0.003313038	0.003313038	3.320957981500461e-14	13.478736619288075	Procambium	AT1G06850_AT4G17460
AT3G06740	GATA15	AT2G46890	AT2G46890	Proliferation Domain_Procambium	-0.0033126986	0.0033126986	5.366766772080832e-4	3.270287277789022	Procambium	AT3G06740_AT2G46890
AT3G24120	AT3G24120	AT1G69080	AT1G69080	Proliferation Domain_Procambium	0.0033125903	0.0033125903	5.878105180893171e-13	12.230762647070344	Procambium	AT3G24120_AT1G69080
AT4G25480	DREB1A	AT1G53170	ERF8	Proliferation Domain_Procambium	0.0033123952	0.0033123952	1.4967082557687602e-19	18.824862845787653	Procambium	AT4G25480_AT1G53170
AT5G44190	GLK2	AT5G43700	IAA4	Proliferation Domain_Procambium	0.003312395	0.003312395	8.352849971671587e-12	11.078165319032344	Procambium	AT5G44190_AT5G43700
AT3G03450	RGL2	AT2G28740	HIS4	Proliferation Domain_Procambium	0.0033123898	0.0033123898	1.216259159980014e-7	6.914973875920883	Procambium	AT3G03450_AT2G28740
AT2G24260	BHLH66	AT1G69600	ZHD11	Proliferation Domain_Procambium	0.003312321	0.003312321	5.625536993649461e-6	5.2498360150392545	Procambium	AT2G24260_AT1G69600
AT3G56850	DPBF3	AT2G40480	AT2G40480	Proliferation Domain_Procambium	0.0033120897	0.0033120897	9.469169363046189e-11	10.02368811570287	Procambium	AT3G56850_AT2G40480
AT1G70510	KNAT2	AT2G40480	AT2G40480	Proliferation Domain_Procambium	0.0033118618	0.0033118618	1.6970862245824068e-11	10.770296091737105	Procambium	AT1G70510_AT2G40480
AT4G14410	BHLH104	AT1G75750	GASA1	Proliferation Domain_Procambium	0.0033116785	0.0033116785	1.2104487257361968e-7	6.917053602423374	Procambium	AT4G14410_AT1G75750
AT2G02070	IDD5	AT5G35670	iqd33	Proliferation Domain_Procambium	-0.003311648	0.003311648	3.238014492733486e-6	5.489721211759268	Procambium	AT2G02070_AT5G35670
AT1G75080	BZR1	AT3G17100	BHLH147	Proliferation Domain_Procambium	0.0033115637	0.0033115637	8.524667051407054e-13	12.069322574278036	Procambium	AT1G75080_AT3G17100
AT5G66320	GATA5	AT3G62420	BZIP53	Proliferation Domain_Procambium	0.0033114846	0.0033114846	2.7036172588379502e-8	7.568054789853133	Procambium	AT5G66320_AT3G62420
AT5G45050	RRS1B	AT3G52300	ATPQ	Proliferation Domain_Procambium	-0.0033113365	0.0033113365	2.2478075182735116e-4	3.648240880527657	Procambium	AT5G45050_AT3G52300
AT3G61150	HDG1	AT5G46700	TRN2	Proliferation Domain_Procambium	0.0033113363	0.0033113363	1.1536408189093659e-7	6.937929385848061	Procambium	AT3G61150_AT5G46700
AT1G49480	REM19	AT3G48550	AT3G48550	Proliferation Domain_Procambium	0.0033106683	0.0033106683	3.199681140567803e-18	17.494893298489977	Procambium	AT1G49480_AT3G48550
AT1G19000	AT1G19000	AT1G74840	AT1G74840	Proliferation Domain_Procambium	0.0033106124	0.0033106124	1.2348702392931643e-14	13.908378675861574	Procambium	AT1G19000_AT1G74840
AT4G23750	CRF2	AT4G34110	PAB2	Proliferation Domain_Procambium	-0.0033104743	0.0033104743	2.2265410957972598e-10	9.652369284582491	Procambium	AT4G23750_AT4G34110
AT1G18860	WRKY61	AT1G53170	ERF8	Proliferation Domain_Procambium	0.0033103493	0.0033103493	7.552405712198713e-9	8.121914687958345	Procambium	AT1G18860_AT1G53170
AT3G63350	HSFA7B	AT5G49450	BZIP1	Proliferation Domain_Procambium	0.0033103428	0.0033103428	6.160150552451725e-8	7.210408673663492	Procambium	AT3G63350_AT5G49450
AT1G35560	TCP23	AT1G11185	AT1G11185	Proliferation Domain_Procambium	0.0033099162	0.0033099162	2.0085696183565338e-6	5.697113110736345	Procambium	AT1G35560_AT1G11185
AT1G06850	AtbZIP52	AT1G01780	PLIM2B	Proliferation Domain_Procambium	0.0033096771	0.0033096771	4.5020659916287265e-18	17.346588143367004	Procambium	AT1G06850_AT1G01780
AT1G19510	RL5	AT1G63180	UGE3	Proliferation Domain_Procambium	0.003309432	0.003309432	1.3601422094337919e-6	5.866415681671279	Procambium	AT1G19510_AT1G63180
AT5G62610	BHLH79	AT3G05020	ACP1	Proliferation Domain_Procambium	0.0033094138	0.0033094138	1.6363596091580048e-9	8.786121248885403	Procambium	AT5G62610_AT3G05020
AT5G22890	STOP2	AT1G22190	RAP2-13	Proliferation Domain_Procambium	0.0033092722	0.0033092722	1.0373243860794548e-10	9.984085412314363	Procambium	AT5G22890_AT1G22190
AT2G43000	JUB1	AT1G62300	WRKY6	Proliferation Domain_Procambium	0.003309199	0.003309199	5.85058930506738e-12	11.232800387071833	Procambium	AT2G43000_AT1G62300
AT4G00730	ANL2	AT2G37040	PAL1	Proliferation Domain_Procambium	-0.003309126	0.003309126	6.6210922264716e-13	12.179070362704886	Procambium	AT4G00730_AT2G37040
AT4G36620	GATA19	AT5G67300	MYB44	Proliferation Domain_Procambium	0.0033090704	0.0033090704	1.0899763223393183e-11	10.962582936177787	Procambium	AT4G36620_AT5G67300
AT2G43140	AT2G43140	AT3G01220	ATHB-20	Proliferation Domain_Procambium	0.0033088373	0.0033088373	1.8195385861164235e-8	7.740038730097118	Procambium	AT2G43140_AT3G01220
AT4G38910	BPC5	AT5G45420	MAMYB	Proliferation Domain_Procambium	0.0033088191	0.0033088191	5.1194500820953606e-8	7.290776687293325	Procambium	AT4G38910_AT5G45420
AT1G64620	DOF1.8	AT3G48550	AT3G48550	Proliferation Domain_Procambium	0.0033085889	0.0033085889	7.72045992870075e-11	10.112356826795478	Procambium	AT1G64620_AT3G48550
AT1G79430	APL	AT3G20510	FAX6	Proliferation Domain_Procambium	-0.00330854	0.00330854	2.6959447061031767e-12	11.569289019436619	Procambium	AT1G79430_AT3G20510
AT5G18560	ERF086	AT1G19968	AT1G19968	Proliferation Domain_Procambium	0.0033084224	0.0033084224	1.902486875279929e-10	9.720678330622128	Procambium	AT5G18560_AT1G19968
AT5G02030	BLH9	AT4G17230	SCL13	Proliferation Domain_Procambium	0.0033082103	0.0033082103	7.082755502016764e-11	10.149797749865833	Procambium	AT5G02030_AT4G17230
AT2G28510	DOF2.1	AT1G19968	AT1G19968	Proliferation Domain_Procambium	0.0033081095	0.0033081095	1.8043869207588976e-17	16.74367032958077	Procambium	AT2G28510_AT1G19968
AT2G02080	IDD4	AT3G23050	IAA7	Proliferation Domain_Procambium	0.0033080403	0.0033080403	1.1583065385968897e-9	8.936176492073336	Procambium	AT2G02080_AT3G23050
AT1G19210	ERF017	AT5G05410	DREB2A	Proliferation Domain_Procambium	0.0033076815	0.0033076815	2.3789439422923106e-11	10.623615791607104	Procambium	AT1G19210_AT5G05410
AT3G27810	MYB21	AT4G12040	SAP7	Proliferation Domain_Procambium	-0.0033074063	0.0033074063	4.026837345876666e-9	8.395035912288487	Procambium	AT3G27810_AT4G12040
AT4G11140	CRF1	AT2G37120	S1FA2	Proliferation Domain_Procambium	-0.003307068	0.003307068	3.791259254104666e-9	8.4212165166083	Procambium	AT4G11140_AT2G37120
AT1G36060	ERF055	AT3G45980	H2B	Proliferation Domain_Procambium	0.0033066967	0.0033066967	1.9634220689559634e-7	6.706986331823694	Procambium	AT1G36060_AT3G45980
AT3G60490	ERF035	AT4G31110	WAKL18	Proliferation Domain_Procambium	0.0033065926	0.0033065926	1.4350420483839992e-14	13.843135373415285	Procambium	AT3G60490_AT4G31110
AT2G42200	SPL9	AT5G46700	TRN2	Proliferation Domain_Procambium	0.0033059593	0.0033059593	1.880624434115856e-8	7.725697925596016	Procambium	AT2G42200_AT5G46700
AT4G34000	ABF3	AT3G12800	SDRB	Proliferation Domain_Procambium	0.0033059325	0.0033059325	4.1886820921639645e-6	5.37792259997733	Procambium	AT4G34000_AT3G12800
AT2G28710	AT2G28710	AT5G59910	HTB4	Proliferation Domain_Procambium	0.003305906	0.003305906	3.225281146893987e-11	10.491432422044909	Procambium	AT2G28710_AT5G59910
AT5G13910	LEP	AT4G13660	PRR2	Proliferation Domain_Procambium	0.0033050913	0.0033050913	1.332997821015696e-8	7.875170560504845	Procambium	AT5G13910_AT4G13660
AT1G77450	NAC032	AT4G36990	HSFB1	Proliferation Domain_Procambium	0.0033049276	0.0033049276	5.135601201684288e-17	16.28940870819317	Procambium	AT1G77450_AT4G36990
AT4G28500	NAC073	AT3G17820	GLN1-3	Proliferation Domain_Procambium	0.0033045309	0.0033045309	6.210888597309594e-7	6.206846260483577	Procambium	AT4G28500_AT3G17820
AT3G22760	TCX3	AT5G20900	TIFY3B	Proliferation Domain_Procambium	-0.0033045118	0.0033045118	4.3661796670205214e-11	10.359898397167845	Procambium	AT3G22760_AT5G20900
AT5G05410	DREB2A	AT4G13180	AT4G13180	Proliferation Domain_Procambium	0.0033044633	0.0033044633	6.059766910620648e-10	9.217544080681588	Procambium	AT5G05410_AT4G13180
AT1G02250	NAC005	AT1G33240	AT-GTL1	Proliferation Domain_Procambium	0.003304375	0.003304375	1.1876758846426724e-11	10.925302061641245	Procambium	AT1G02250_AT1G33240
AT2G40260	AT2G40260	AT3G06070	AT3G06070	Proliferation Domain_Procambium	0.0033041819	0.0033041819	6.121765683878744e-10	9.213123297434858	Procambium	AT2G40260_AT3G06070
AT4G09960	STK	AT1G09250	BHLH149	Proliferation Domain_Procambium	-0.0033040629	0.0033040629	1.0819281305859486e-7	6.965801587220758	Procambium	AT4G09960_AT1G09250
AT2G23320	WRKY15	AT1G07360	AT1G07360	Proliferation Domain_Procambium	0.0033031653	0.0033031653	2.139010846567178e-5	4.669787013188019	Procambium	AT2G23320_AT1G07360
AT3G56850	DPBF3	AT4G17460	HAT1	Proliferation Domain_Procambium	0.0033030887	0.0033030887	6.599600364659959e-15	14.180482362136578	Procambium	AT3G56850_AT4G17460
AT1G49480	REM19	AT2G37380	MAKR3	Proliferation Domain_Procambium	0.0033028387	0.0033028387	6.050468043190979e-17	16.21821102853549	Procambium	AT1G49480_AT2G37380
AT2G22430	ATHB-6	AT5G49450	BZIP1	Proliferation Domain_Procambium	0.0033025548	0.0033025548	1.8865507334090775e-7	6.724331511192725	Procambium	AT2G22430_AT5G49450
AT2G33710	AT2G33710	AT1G36980	AT1G36980	Proliferation Domain_Procambium	0.0033023634	0.0033023634	5.84294630126925e-9	8.233368104990369	Procambium	AT2G33710_AT1G36980
AT3G58710	WRKY69	AT4G05320	UBQ10	Proliferation Domain_Procambium	0.00330225	0.00330225	4.88323984195596e-14	13.311291944673489	Procambium	AT3G58710_AT4G05320
AT5G13910	LEP	AT4G14650	AT4G14650	Proliferation Domain_Procambium	0.0033017022	0.0033017022	7.22436854311491e-10	9.141200107080136	Procambium	AT5G13910_AT4G14650
AT1G75430	BLH11	AT2G46400	WRKY46	Proliferation Domain_Procambium	0.0033016878	0.0033016878	2.2871637871517276e-8	7.640702733815108	Procambium	AT1G75430_AT2G46400
AT1G02250	NAC005	AT3G15210	ERF4	Proliferation Domain_Procambium	-0.0033015534	0.0033015534	1.0147569683738637e-10	9.993637957684069	Procambium	AT1G02250_AT3G15210
AT1G71450	ERF021	AT3G45980	H2B	Proliferation Domain_Procambium	-0.0033013069	0.0033013069	1.648845867746514e-7	6.782819939816825	Procambium	AT1G71450_AT3G45980
AT3G54320	WRI1	AT4G23690	DIR6	Proliferation Domain_Procambium	0.0033012354	0.0033012354	2.049220038713311e-8	7.688411405938354	Procambium	AT3G54320_AT4G23690
AT2G42200	SPL9	AT3G15730	PLDALPHA1	Proliferation Domain_Procambium	-0.0033010298	0.0033010298	1.7504582150355516e-10	9.756848251763317	Procambium	AT2G42200_AT3G15730
AT2G30340	LBD13	AT5G59820	ZAT12	Proliferation Domain_Procambium	0.003300852	0.003300852	3.1415821826357616e-10	9.502851574815342	Procambium	AT2G30340_AT5G59820
AT1G78080	RAP2-4	AT5G65360	HTR2	Proliferation Domain_Procambium	0.0033007178	0.0033007178	3.682760148336546e-9	8.43382656505655	Procambium	AT1G78080_AT5G65360
AT5G15830	AtbZIP3	AT2G40340	DREB2C	Proliferation Domain_Procambium	0.0033003471	0.0033003471	5.543332687006938e-4	3.2562290561368243	Procambium	AT5G15830_AT2G40340
AT2G47460	MYB12	AT1G74840	AT1G74840	Proliferation Domain_Procambium	0.0033000484	0.0033000484	4.825146131545154e-14	13.316489529333108	Procambium	AT2G47460_AT1G74840
AT1G30490	ATHB-9	AT1G51070	bHLH115	Proliferation Domain_Procambium	0.0032998982	0.0032998982	6.166568363238043e-9	8.20995644950209	Procambium	AT1G30490_AT1G51070
AT4G36990	HSFB1	AT1G74840	AT1G74840	Proliferation Domain_Procambium	0.0032997027	0.0032997027	1.1279761594852108e-15	14.947700079353949	Procambium	AT4G36990_AT1G74840
AT5G45260	RRS1	AT5G43700	IAA4	Proliferation Domain_Procambium	0.0032994305	0.0032994305	3.536192924226491e-9	8.451464049190244	Procambium	AT5G45260_AT5G43700
AT1G68200	AT1G68200	AT2G28660	AT2G28660	Proliferation Domain_Procambium	0.0032993983	0.0032993983	5.300504273009174e-13	12.27568281104689	Procambium	AT1G68200_AT2G28660
AT4G26930	MYB97	AT3G61430	PIP1-1	Proliferation Domain_Procambium	0.0032993855	0.0032993855	3.931020425096859e-5	4.4054946996335325	Procambium	AT4G26930_AT3G61430
AT3G22830	HSFA6B	AT4G31800	WRKY18	Proliferation Domain_Procambium	0.0032992112	0.0032992112	1.9775111864046614e-15	14.703881051102055	Procambium	AT3G22830_AT4G31800
AT1G18330	RVE7	AT4G00440	AT4G00440	Proliferation Domain_Procambium	0.0032990456	0.0032990456	4.21436391967149e-15	14.375267964816889	Procambium	AT1G18330_AT4G00440
AT5G20240	PI	AT5G13740	ZIF1	Proliferation Domain_Procambium	0.003298964	0.003298964	6.34122158448746e-4	3.197827070777902	Procambium	AT5G20240_AT5G13740
AT5G08130	BIM1	AT3G15540	IAA19	Proliferation Domain_Procambium	0.0032988915	0.0032988915	2.2555656553880535e-19	18.646744526864765	Procambium	AT5G08130_AT3G15540
AT5G46350	WRKY8	AT3G52300	ATPQ	Proliferation Domain_Procambium	0.0032988624	0.0032988624	4.3865032751477977e-5	4.357881542042775	Procambium	AT5G46350_AT3G52300
AT1G49130	AT1G49130	AT5G05690	CYP90A1	Proliferation Domain_Procambium	0.003298766	0.003298766	6.291075254881459e-10	9.201275119681585	Procambium	AT1G49130_AT5G05690
AT5G44160	NUC	AT1G01350	AT1G01350	Proliferation Domain_Procambium	0.0032987634	0.0032987634	2.023569176874114e-9	8.693881944412432	Procambium	AT5G44160_AT1G01350
AT1G01720	NAC002	AT1G19180	TIFY10A	Proliferation Domain_Procambium	0.0032986845	0.0032986845	6.850797837501247e-13	12.164258848033539	Procambium	AT1G01720_AT1G19180
AT5G10140	FLC	AT1G32700	AT1G32700	Proliferation Domain_Procambium	0.003298656	0.003298656	8.232209014216101e-10	9.08448361145161	Procambium	AT5G10140_AT1G32700
AT1G26870	FEZ	AT3G53730	AT3G53730	Proliferation Domain_Procambium	0.0032986025	0.0032986025	5.32680804854609e-6	5.27353295272882	Procambium	AT1G26870_AT3G53730
AT3G27810	MYB21	AT5G59690	AT5G59690	Proliferation Domain_Procambium	-0.0032983331	0.0032983331	6.674254138195752e-7	6.175597260564847	Procambium	AT3G27810_AT5G59690
AT1G26960	ATHB-23	AT5G55730	FLA1	Proliferation Domain_Procambium	0.0032982286	0.0032982286	4.316409656059763e-11	10.364877344590731	Procambium	AT1G26960_AT5G55730
AT4G00730	ANL2	AT1G22190	RAP2-13	Proliferation Domain_Procambium	-0.0032980964	0.0032980964	1.1648092585354936e-11	10.933745186009322	Procambium	AT4G00730_AT1G22190
AT2G33710	AT2G33710	AT5G08790	NAC081	Proliferation Domain_Procambium	0.0032980465	0.0032980465	4.41766963570034e-5	4.354806764869507	Procambium	AT2G33710_AT5G08790
AT3G58710	WRKY69	AT3G22830	HSFA6B	Proliferation Domain_Procambium	0.0032979334	0.0032979334	3.0469100064609304e-11	10.516140372910444	Procambium	AT3G58710_AT3G22830
AT5G05410	DREB2A	AT3G49780	PSK3	Proliferation Domain_Procambium	0.003297791	0.003297791	5.840064937746931e-16	15.233582323786854	Procambium	AT5G05410_AT3G49780
AT2G40620	BZIP18	AT3G05020	ACP1	Proliferation Domain_Procambium	0.0032976328	0.0032976328	2.3475128520093808e-8	7.629392021408401	Procambium	AT2G40620_AT3G05020
AT3G50260	ERF011	AT3G03780	MS2	Proliferation Domain_Procambium	0.003297434	0.003297434	9.864390567312345e-5	4.005929740764458	Procambium	AT3G50260_AT3G03780
AT4G36990	HSFB1	AT1G11185	AT1G11185	Proliferation Domain_Procambium	0.0032971422	0.0032971422	3.837281448014213e-11	10.415976346009701	Procambium	AT4G36990_AT1G11185
AT4G36740	HB-5	AT4G39800	IPS1	Proliferation Domain_Procambium	0.0032970493	0.0032970493	1.2578343887531884e-10	9.900376535985599	Procambium	AT4G36740_AT4G39800
AT5G16600	MYB43	AT3G59370	AT3G59370	Proliferation Domain_Procambium	0.0032962859	0.0032962859	6.225066941957271e-8	7.205855973972574	Procambium	AT5G16600_AT3G59370
AT3G24520	HSFC1	AT5G25890	IAA28	Proliferation Domain_Procambium	0.0032957455	0.0032957455	1.0623952565336936e-6	5.973713877044055	Procambium	AT3G24520_AT5G25890
AT2G18060	NAC037	AT1G32700	AT1G32700	Proliferation Domain_Procambium	0.0032955436	0.0032955436	7.011228772849412e-7	6.154205861847583	Procambium	AT2G18060_AT1G32700
AT5G26660	MYB86	AT5G02440	AT5G02440	Proliferation Domain_Procambium	-0.003295487	0.003295487	9.020556883217973e-16	15.044766650502055	Procambium	AT5G26660_AT5G02440
AT2G45050	GATA2	AT1G51060	HTA10	Proliferation Domain_Procambium	0.0032953266	0.0032953266	8.379508831666135e-5	4.076781436972186	Procambium	AT2G45050_AT1G51060
AT1G30490	ATHB-9	AT3G55360	ECR	Proliferation Domain_Procambium	0.0032948249	0.0032948249	3.4272909004190724e-11	10.465049032107903	Procambium	AT1G30490_AT3G55360
AT4G36990	HSFB1	AT1G43160	RAP2-6	Proliferation Domain_Procambium	0.003294598	0.003294598	2.0635266698961244e-9	8.68538991374374	Procambium	AT4G36990_AT1G43160
AT2G46590	DOF2.5	AT3G49750	AtRLP44	Proliferation Domain_Procambium	0.003294287	0.003294287	1.7316183226872147e-15	14.761547827455871	Procambium	AT2G46590_AT3G49750
AT2G28510	DOF2.1	AT4G14650	AT4G14650	Proliferation Domain_Procambium	0.0032942062	0.0032942062	3.043052851949129e-13	12.516690504720197	Procambium	AT2G28510_AT4G14650
AT5G13910	LEP	AT5G20900	TIFY3B	Proliferation Domain_Procambium	0.0032941876	0.0032941876	4.674540416784055e-12	11.330261080891148	Procambium	AT5G13910_AT5G20900
AT1G26790	AT1G26790	AT5G63790	ANAC102	Proliferation Domain_Procambium	0.003293767	0.003293767	1.2587907521761792e-9	8.900046456332069	Procambium	AT1G26790_AT5G63790
AT1G66420	AT1G66420	AT5G54160	OMT1	Proliferation Domain_Procambium	0.0032934234	0.0032934234	1.1088090794735226e-10	9.955143226501113	Procambium	AT1G66420_AT5G54160
AT5G44160	NUC	AT5G13220	JAZ10	Proliferation Domain_Procambium	-0.0032933233	0.0032933233	1.484772124774766e-4	3.8283401945264393	Procambium	AT5G44160_AT5G13220
AT5G67000	ERF122	AT5G67600	WIH1	Proliferation Domain_Procambium	0.00329328	0.00329328	0.0020203405324835362	2.694575423170152	Procambium	AT5G67000_AT5G67600
AT5G65510	AIL7	AT5G54160	OMT1	Proliferation Domain_Procambium	-0.0032927238	0.0032927238	1.0442616914717283e-10	9.981190653708776	Procambium	AT5G65510_AT5G54160
AT3G55370	OBP3	AT4G31720	TAF10	Proliferation Domain_Procambium	0.0032925482	0.0032925482	5.249187683626386e-9	8.279907898844343	Procambium	AT3G55370_AT4G31720
AT5G14750	WER	AT2G04800	AT2G04800	Proliferation Domain_Procambium	0.0032924092	0.0032924092	4.752433172713781e-7	6.323083981337995	Procambium	AT5G14750_AT2G04800
AT5G08130	BIM1	AT3G29370	AT3G29370	Proliferation Domain_Procambium	0.0032923787	0.0032923787	8.548962749580196e-15	14.068086575267218	Procambium	AT5G08130_AT3G29370
AT2G20180	PIF1	AT1G14200	AT1G14200	Proliferation Domain_Procambium	0.0032921967	0.0032921967	9.505918617790842e-13	12.022005908113599	Procambium	AT2G20180_AT1G14200
AT1G69780	ATHB-13	AT2G39900	WLIN2A	Proliferation Domain_Procambium	0.0032921142	0.0032921142	2.559287382275216e-13	12.591880944465027	Procambium	AT1G69780_AT2G39900
AT5G08070	TCP17	AT4G25480	DREB1A	Proliferation Domain_Procambium	0.0032920889	0.0032920889	3.993124438123338e-5	4.398687155633805	Procambium	AT5G08070_AT4G25480
AT5G10140	FLC	AT3G52920	AT3G52920	Proliferation Domain_Procambium	0.0032919634	0.0032919634	5.670190095059466e-7	6.246402380992196	Procambium	AT5G10140_AT3G52920
AT3G24520	HSFC1	AT3G60450	AT3G60450	Proliferation Domain_Procambium	0.0032918272	0.0032918272	6.543878143223651e-7	6.18416479647278	Procambium	AT3G24520_AT3G60450
AT5G65050	AGL31	AT4G02590	UNE12	Proliferation Domain_Procambium	0.0032917394	0.0032917394	2.0628501315327598e-5	4.685532322881236	Procambium	AT5G65050_AT4G02590
AT4G36990	HSFB1	AT4G13180	AT4G13180	Proliferation Domain_Procambium	0.0032910747	0.0032910747	5.569659981897111e-13	12.254171316943538	Procambium	AT4G36990_AT4G13180
AT5G58900	AT5G58900	AT1G50600	SCL5	Proliferation Domain_Procambium	0.0032909808	0.0032909808	6.062519603582144e-11	10.217346844065757	Procambium	AT5G58900_AT1G50600
AT2G38090	AT2G38090	AT3G15540	IAA19	Proliferation Domain_Procambium	0.003290488	0.003290488	4.0852273290422184e-12	11.388783771444508	Procambium	AT2G38090_AT3G15540
AT2G01940	SGR5	AT3G28860	ABCB19	Proliferation Domain_Procambium	0.0032899217	0.0032899217	1.0349694178701236e-10	9.985072482908974	Procambium	AT2G01940_AT3G28860
AT3G04850	TCX4	AT2G30620	AT2G30620	Proliferation Domain_Procambium	0.003289851	0.003289851	1.1449766318986983e-10	9.941203376853359	Procambium	AT3G04850_AT2G30620
AT1G74840	AT1G74840	AT5G35670	iqd33	Proliferation Domain_Procambium	0.0032897794	0.0032897794	1.3210478645838165e-8	7.879081446618599	Procambium	AT1G74840_AT5G35670
AT1G30490	ATHB-9	AT5G08130	BIM1	Proliferation Domain_Procambium	0.003289597	0.003289597	7.773591015742872e-11	10.109378312209826	Procambium	AT1G30490_AT5G08130
AT2G23290	AtMYB70	AT4G39800	IPS1	Proliferation Domain_Procambium	0.0032893405	0.0032893405	1.1662821567920349e-13	12.933196368690412	Procambium	AT2G23290_AT4G39800
AT1G76890	GT-2	AT3G28860	ABCB19	Proliferation Domain_Procambium	0.0032886446	0.0032886446	2.1480407337681563e-14	13.66795748727276	Procambium	AT1G76890_AT3G28860
AT3G10500	NAC053	AT4G33540	AT4G33540	Proliferation Domain_Procambium	0.003288338	0.003288338	8.846806735769732e-5	4.053213460069507	Procambium	AT3G10500_AT4G33540
AT5G08330	TCP21	AT2G34060	PER19	Proliferation Domain_Procambium	0.0032882723	0.0032882723	4.0050260785556317e-10	9.397394651680633	Procambium	AT5G08330_AT2G34060
AT1G28470	NAC010	AT5G53250	AGP22	Proliferation Domain_Procambium	-0.0032879962	0.0032879962	3.155692933983652e-7	6.500905262612317	Procambium	AT1G28470_AT5G53250
AT1G79430	APL	AT4G22820	SAP9	Proliferation Domain_Procambium	-0.0032878509	0.0032878509	1.2234631091783645e-12	11.912409121303456	Procambium	AT1G79430_AT4G22820
AT5G65070	MAF4	AT3G52300	ATPQ	Proliferation Domain_Procambium	0.0032875296	0.0032875296	6.720809545950098e-8	7.172578411445654	Procambium	AT5G65070_AT3G52300
AT2G28510	DOF2.1	AT1G72750	TIM23-2	Proliferation Domain_Procambium	0.003287159	0.003287159	1.0520114723754758e-12	11.977979524096542	Procambium	AT2G28510_AT1G72750
AT1G75080	BZR1	AT5G67600	WIH1	Proliferation Domain_Procambium	0.0032870409	0.0032870409	5.51154003235606e-9	8.258727033797268	Procambium	AT1G75080_AT5G67600
AT3G61150	HDG1	AT3G58680	MBF1B	Proliferation Domain_Procambium	-0.0032868264	0.0032868264	3.9099179226771e-6	5.407832359254405	Procambium	AT3G61150_AT3G58680
AT2G35530	BZIP16	AT2G44840	ERF13	Proliferation Domain_Procambium	0.00328679	0.00328679	1.946605049824708e-16	15.7107221543254	Procambium	AT2G35530_AT2G44840
AT1G19350	BES1	AT1G64660	MGL	Proliferation Domain_Procambium	0.0032867219	0.0032867219	1.7707335515370557e-15	14.751846783701462	Procambium	AT1G19350_AT1G64660
AT4G34680	GATA3	AT2G28740	HIS4	Proliferation Domain_Procambium	0.003286695	0.003286695	4.615293990369593e-8	7.335800629561437	Procambium	AT4G34680_AT2G28740
AT3G48430	REF6	AT3G60450	AT3G60450	Proliferation Domain_Procambium	-0.003286694	0.003286694	1.0696033341573967e-11	10.97077725196531	Procambium	AT3G48430_AT3G60450
AT3G54340	AP3	AT4G10920	KELP	Proliferation Domain_Procambium	0.0032864115	0.0032864115	1.3761488456753268e-6	5.861334589821871	Procambium	AT3G54340_AT4G10920
AT3G01220	ATHB-20	AT2G20280	AT2G20280	Proliferation Domain_Procambium	0.0032863123	0.0032863123	1.2512012865210676e-13	12.902672817729949	Procambium	AT3G01220_AT2G20280
AT3G09735	S1FA3	AT3G24100	AT3G24100	Proliferation Domain_Procambium	0.0032862588	0.0032862588	3.343566434671928e-13	12.475790043205883	Procambium	AT3G09735_AT3G24100
AT1G29160	DOF1.5	AT1G10170	ATNFXL1	Proliferation Domain_Procambium	-0.0032862178	0.0032862178	1.997228018583013e-11	10.699572349971906	Procambium	AT1G29160_AT1G10170
AT5G45050	RRS1B	AT3G53730	AT3G53730	Proliferation Domain_Procambium	-0.0032861864	0.0032861864	1.1599729880479953e-5	4.935552123944021	Procambium	AT5G45050_AT3G53730
AT3G16160	TCX8	AT2G23320	WRKY15	Proliferation Domain_Procambium	0.003285792	0.003285792	6.183573411175391e-8	7.208760478915557	Procambium	AT3G16160_AT2G23320
AT5G12870	MYB46	AT5G54640	RAT5	Proliferation Domain_Procambium	0.0032855754	0.0032855754	0.001156490965750292	2.9368577554918236	Procambium	AT5G12870_AT5G54640
AT1G18330	RVE7	AT1G74950	TIFY10B	Proliferation Domain_Procambium	-0.0032854439	0.0032854439	6.081535822564282e-9	8.215986730754201	Procambium	AT1G18330_AT1G74950
AT5G14340	AtMYB40	AT4G13660	PRR2	Proliferation Domain_Procambium	0.0032854036	0.0032854036	4.881632811385937e-12	11.311434890626781	Procambium	AT5G14340_AT4G13660
AT1G25550	HHO3	AT5G62070	IQD23	Proliferation Domain_Procambium	0.0032853058	0.0032853058	2.0139505321991628e-13	12.695951201039987	Procambium	AT1G25550_AT5G62070
AT5G19790	RAP2-11	AT1G69600	ZHD11	Proliferation Domain_Procambium	0.0032848802	0.0032848802	3.4552402441718357e-6	5.461521750578997	Procambium	AT5G19790_AT1G69600
AT2G38090	AT2G38090	AT3G55360	ECR	Proliferation Domain_Procambium	0.0032848085	0.0032848085	7.24047679750279e-11	10.140232833843415	Procambium	AT2G38090_AT3G55360
AT1G71520	ERF020	AT5G59820	ZAT12	Proliferation Domain_Procambium	0.0032845784	0.0032845784	2.824698291209728e-18	17.549027932786224	Procambium	AT1G71520_AT5G59820
AT2G44910	ATHB-4	AT2G28510	DOF2.1	Proliferation Domain_Procambium	-0.003284529	0.003284529	7.19823631094071e-14	13.142773899993061	Procambium	AT2G44910_AT2G28510
AT5G58010	BHLH82	AT1G43160	RAP2-6	Proliferation Domain_Procambium	0.0032842362	0.0032842362	1.7445321980648437e-13	12.758321010559325	Procambium	AT5G58010_AT1G43160
AT4G34680	GATA3	AT1G11545	XTH8	Proliferation Domain_Procambium	-0.0032839326	0.0032839326	8.800023430401227e-6	5.055516171522512	Procambium	AT4G34680_AT1G11545
AT5G46350	WRKY8	AT4G29040	RPT2A	Proliferation Domain_Procambium	0.0032838632	0.0032838632	5.81636327796963e-12	11.235348476170593	Procambium	AT5G46350_AT4G29040
AT5G65050	AGL31	AT4G17900	AT4G17900	Proliferation Domain_Procambium	0.0032834457	0.0032834457	5.9360461703600936e-8	7.2265027297885585	Procambium	AT5G65050_AT4G17900
AT4G36780	BEH2	AT5G46700	TRN2	Proliferation Domain_Procambium	0.0032830706	0.0032830706	7.625236703562394e-14	13.117746670347678	Procambium	AT4G36780_AT5G46700
AT1G02250	NAC005	AT1G77450	NAC032	Proliferation Domain_Procambium	-0.0032825295	0.0032825295	2.1585521490322736e-9	8.665837454645716	Procambium	AT1G02250_AT1G77450
AT5G47370	HAT2	AT1G11580	ATPMEPCRA	Proliferation Domain_Procambium	0.0032824043	0.0032824043	2.5611474504003105e-15	14.591565417606617	Procambium	AT5G47370_AT1G11580
AT1G76890	GT-2	AT1G75750	GASA1	Proliferation Domain_Procambium	0.0032822574	0.0032822574	8.055845777891676e-10	9.093888856562153	Procambium	AT1G76890_AT1G75750
AT4G28500	NAC073	AT3G43430	AT3G43430	Proliferation Domain_Procambium	-0.003281679	0.003281679	6.15443598939228e-8	7.210811740932201	Procambium	AT4G28500_AT3G43430
AT5G60130	AT5G60130	AT1G22190	RAP2-13	Proliferation Domain_Procambium	-0.0032815172	0.0032815172	5.665922652271188e-8	7.24672935849915	Procambium	AT5G60130_AT1G22190
AT1G26260	BHLH76	AT5G27670	HTA7	Proliferation Domain_Procambium	0.0032814916	0.0032814916	1.335481929544835e-6	5.874361984057478	Procambium	AT1G26260_AT5G27670
AT2G01940	SGR5	AT4G10920	KELP	Proliferation Domain_Procambium	0.0032814697	0.0032814697	4.949239844944432e-9	8.305461499348691	Procambium	AT2G01940_AT4G10920
AT2G20180	PIF1	AT2G28740	HIS4	Proliferation Domain_Procambium	-0.0032810296	0.0032810296	1.2429753541124333e-4	3.9055374825241533	Procambium	AT2G20180_AT2G28740
AT4G36620	GATA19	AT3G11340	UGT76B1	Proliferation Domain_Procambium	0.0032806117	0.0032806117	7.006483298746877e-10	9.15449990887679	Procambium	AT4G36620_AT3G11340
AT4G17880	MYC4	AT1G69080	AT1G69080	Proliferation Domain_Procambium	0.0032805968	0.0032805968	2.901837382828019e-7	6.537326928810506	Procambium	AT4G17880_AT1G69080
AT1G02220	NAC003	AT4G31860	AT4G31860	Proliferation Domain_Procambium	0.0032804175	0.0032804175	0.0011761445541865815	2.9295392979644084	Procambium	AT1G02220_AT4G31860
AT1G14580	AT1G14580	AT1G20200	RPN3A	Proliferation Domain_Procambium	0.0032803158	0.0032803158	9.513171396610157e-8	7.021674678599465	Procambium	AT1G14580_AT1G20200
AT1G19040	AT1G19040	AT5G59690	AT5G59690	Proliferation Domain_Procambium	-0.0032799556	0.0032799556	7.41413647249836e-6	5.129939424145748	Procambium	AT1G19040_AT5G59690
AT1G18330	RVE7	AT3G45780	PHOT1	Proliferation Domain_Procambium	0.0032797873	0.0032797873	1.9516832942434205e-14	13.709590655276743	Procambium	AT1G18330_AT3G45780
AT3G01330	E2FF	AT5G50010	BHLH145	Proliferation Domain_Procambium	-0.0032792536	0.0032792536	4.504954821012617e-9	8.346309560086318	Procambium	AT3G01330_AT5G50010
AT1G10120	BHLH74	AT5G62900	AT5G62900	Proliferation Domain_Procambium	0.0032791903	0.0032791903	7.498766015823021e-11	10.125010197489743	Procambium	AT1G10120_AT5G62900
AT5G44160	NUC	AT5G63790	ANAC102	Proliferation Domain_Procambium	-0.0032790408	0.0032790408	5.37955378590156e-9	8.269253745961397	Procambium	AT5G44160_AT5G63790
AT2G47520	ERF071	AT1G51060	HTA10	Proliferation Domain_Procambium	0.0032790406	0.0032790406	1.4240734122870571e-5	4.846467621844267	Procambium	AT2G47520_AT1G51060
AT4G36620	GATA19	AT5G48480	AT5G48480	Proliferation Domain_Procambium	-0.003278922	0.003278922	1.298114592473973e-6	5.886686968026838	Procambium	AT4G36620_AT5G48480
AT1G05805	BHLH128	AT4G17500	ERF1A	Proliferation Domain_Procambium	0.0032788536	0.0032788536	3.3127718232893426e-9	8.479808476372497	Procambium	AT1G05805_AT4G17500
AT4G18450	ERF091	AT5G41700	UBC8	Proliferation Domain_Procambium	0.003278545	0.003278545	6.005118160557643e-8	7.221478442720144	Procambium	AT4G18450_AT5G41700
AT3G61150	HDG1	AT5G08130	BIM1	Proliferation Domain_Procambium	0.0032784096	0.0032784096	1.946453391678316e-7	6.710755991113178	Procambium	AT3G61150_AT5G08130
AT3G04670	WRKY39	AT1G75750	GASA1	Proliferation Domain_Procambium	0.00327833	0.00327833	3.753933385217244e-8	7.425513438344734	Procambium	AT3G04670_AT1G75750
AT5G03150	JKD	AT3G02090	MPPBETA	Proliferation Domain_Procambium	0.0032777623	0.0032777623	5.813558934680539e-8	7.23555792053611	Procambium	AT5G03150_AT3G02090
AT1G19040	AT1G19040	AT1G55330	AGP21	Proliferation Domain_Procambium	0.0032775006	0.0032775006	7.223390714699594e-8	7.141258893425906	Procambium	AT1G19040_AT1G55330
AT1G02250	NAC005	AT5G43810	AGO10	Proliferation Domain_Procambium	0.0032772312	0.0032772312	1.3494766030933466e-10	9.869834640737356	Procambium	AT1G02250_AT5G43810
AT1G49560	HHO6	AT3G45980	H2B	Proliferation Domain_Procambium	0.0032771192	0.0032771192	5.039466686748387e-8	7.297615421343655	Procambium	AT1G49560_AT3G45980
AT5G10140	FLC	AT5G63790	ANAC102	Proliferation Domain_Procambium	0.0032766524	0.0032766524	9.087418905226162e-12	11.041559451694933	Procambium	AT5G10140_AT5G63790
AT3G01220	ATHB-20	AT1G07820	AT1G07820	Proliferation Domain_Procambium	0.0032764713	0.0032764713	1.85773202416047e-7	6.731016932334769	Procambium	AT3G01220_AT1G07820
AT3G15030	TCP4	AT2G44840	ERF13	Proliferation Domain_Procambium	0.0032762997	0.0032762997	3.100946036308022e-13	12.508505791433608	Procambium	AT3G15030_AT2G44840
AT3G61630	CRF6	AT1G53170	ERF8	Proliferation Domain_Procambium	0.0032761812	0.0032761812	1.1368189552662873e-14	13.94430869361426	Procambium	AT3G61630_AT1G53170
AT5G67000	ERF122	AT4G34050	CCoAOMT1	Proliferation Domain_Procambium	0.0032760745	0.0032760745	2.544541627775989e-7	6.594390439832728	Procambium	AT5G67000_AT4G34050
AT1G20640	NLP4	AT2G39900	WLIN2A	Proliferation Domain_Procambium	0.003276062	0.003276062	7.900125075322674e-9	8.10236603287507	Procambium	AT1G20640_AT2G39900
AT1G12260	NAC007	AT3G52920	AT3G52920	Proliferation Domain_Procambium	-0.003276026	0.003276026	9.289775335074543e-9	8.031994788903798	Procambium	AT1G12260_AT3G52920
AT5G17260	NAC086	AT1G51060	HTA10	Proliferation Domain_Procambium	0.0032757493	0.0032757493	1.2318081419180645e-6	5.909456929667423	Procambium	AT5G17260_AT1G51060
AT1G66420	AT1G66420	AT2G36880	METK3	Proliferation Domain_Procambium	0.0032754953	0.0032754953	5.8708440584095616e-12	11.231299455216217	Procambium	AT1G66420_AT2G36880
AT2G33710	AT2G33710	AT4G17500	ERF1A	Proliferation Domain_Procambium	0.003275448	0.003275448	3.202979310551478e-9	8.494445866625703	Procambium	AT2G33710_AT4G17500
AT1G06850	AtbZIP52	AT4G00440	AT4G00440	Proliferation Domain_Procambium	0.003275312	0.003275312	6.832570052820261e-14	13.165415906887798	Procambium	AT1G06850_AT4G00440
AT1G69780	ATHB-13	AT1G43160	RAP2-6	Proliferation Domain_Procambium	-0.0032752494	0.0032752494	3.5727577642971115e-11	10.446996428296687	Procambium	AT1G69780_AT1G43160
AT2G47460	MYB12	AT1G07820	AT1G07820	Proliferation Domain_Procambium	0.0032752142	0.0032752142	4.272472330761667e-7	6.369320741161102	Procambium	AT2G47460_AT1G07820
AT1G29280	WRKY65	AT3G11340	UGT76B1	Proliferation Domain_Procambium	0.0032752142	0.0032752142	1.1172506315937994e-7	6.951849391156192	Procambium	AT1G29280_AT3G11340
AT2G30340	LBD13	AT5G16470	MBS2	Proliferation Domain_Procambium	0.0032751102	0.0032751102	5.298890614322189e-10	9.275815045589766	Procambium	AT2G30340_AT5G16470
AT1G53910	RAP2-12	AT4G35860	RABB1B	Proliferation Domain_Procambium	0.0032750492	0.0032750492	8.742436656393378e-6	5.058367505701987	Procambium	AT1G53910_AT4G35860
AT1G12630	ERF027	AT1G19000	AT1G19000	Proliferation Domain_Procambium	0.003274856	0.003274856	4.2067657529481595e-8	7.37605167030636	Procambium	AT1G12630_AT1G19000
AT4G16780	HAT4	AT1G19968	AT1G19968	Proliferation Domain_Procambium	0.0032742901	0.0032742901	1.460322550378452e-11	10.835551208340227	Procambium	AT4G16780_AT1G19968
AT3G63350	HSFA7B	AT1G64660	MGL	Proliferation Domain_Procambium	0.0032741413	0.0032741413	7.496950983029276e-13	12.125115328672294	Procambium	AT3G63350_AT1G64660
AT1G13260	RAV1	AT1G71520	ERF020	Proliferation Domain_Procambium	0.0032741043	0.0032741043	9.511089842363845e-19	18.021769715932606	Procambium	AT1G13260_AT1G71520
AT1G03840	MGP	AT1G06550	AT1G06550	Proliferation Domain_Procambium	0.003273934	0.003273934	1.6034580001679876e-4	3.794942411185599	Procambium	AT1G03840_AT1G06550
AT1G02250	NAC005	AT3G49780	PSK3	Proliferation Domain_Procambium	-0.0032739278	0.0032739278	4.774309063611952e-8	7.32108947048288	Procambium	AT1G02250_AT3G49780
AT3G15210	ERF4	AT1G43160	RAP2-6	Proliferation Domain_Procambium	0.003273887	0.003273887	3.4388824191516467e-13	12.463582673141813	Procambium	AT3G15210_AT1G43160
AT5G08330	TCP21	AT3G06070	AT3G06070	Proliferation Domain_Procambium	0.003273825	0.003273825	1.557248606854708e-14	13.80764204898205	Procambium	AT5G08330_AT3G06070
AT2G43500	AT2G43500	AT2G22430	ATHB-6	Proliferation Domain_Procambium	0.0032731434	0.0032731434	2.317032439804923e-6	5.635067885791531	Procambium	AT2G43500_AT2G22430
AT1G19040	AT1G19040	AT4G34050	CCoAOMT1	Proliferation Domain_Procambium	-0.0032727718	0.0032727718	3.487742568861943e-6	5.457455577939199	Procambium	AT1G19040_AT4G34050
AT5G20240	PI	AT4G34870	CYP18-4	Proliferation Domain_Procambium	0.0032725101	0.0032725101	1.4386054365688493e-5	4.842058302809464	Procambium	AT5G20240_AT4G34870
AT1G77920	TGA7	AT3G11930	AT3G11930	Proliferation Domain_Procambium	0.0032723583	0.0032723583	4.3585600016834426e-5	4.360656970965305	Procambium	AT1G77920_AT3G11930
AT1G18330	RVE7	AT5G08130	BIM1	Proliferation Domain_Procambium	0.0032721318	0.0032721318	4.7757087530330613e-11	10.320962166553613	Procambium	AT1G18330_AT5G08130
AT5G62940	DOF5.6	AT2G37380	MAKR3	Proliferation Domain_Procambium	-0.0032721166	0.0032721166	1.110137581223898e-6	5.954623195029836	Procambium	AT5G62940_AT2G37380
AT5G67190	ERF010	AT2G34880	JMJ15	Proliferation Domain_Procambium	0.0032719425	0.0032719425	2.2813861831648562e-7	6.641801193012927	Procambium	AT5G67190_AT2G34880
AT1G71450	ERF021	AT4G22900	AT4G22900	Proliferation Domain_Procambium	0.0032718605	0.0032718605	9.461424366146821e-12	11.024043477996472	Procambium	AT1G71450_AT4G22900
AT3G16160	TCX8	AT3G11340	UGT76B1	Proliferation Domain_Procambium	0.0032718356	0.0032718356	4.212277108917927e-9	8.375483066044175	Procambium	AT3G16160_AT3G11340
AT2G43500	AT2G43500	AT2G28910	CXIP4	Proliferation Domain_Procambium	0.003271424	0.003271424	6.096169135948099e-10	9.21494299216223	Procambium	AT2G43500_AT2G28910
AT3G51080	GATA6	AT5G55850	NOI	Proliferation Domain_Procambium	-0.0032712526	0.0032712526	1.9553302393829883e-5	4.708779883265698	Procambium	AT3G51080_AT5G55850
AT1G49560	HHO6	AT1G06515	AT1G06515	Proliferation Domain_Procambium	0.0032712512	0.0032712512	4.794013137277777e-8	7.3193007801815	Procambium	AT1G49560_AT1G06515
AT1G25580	SOG1	AT2G24940	MP3	Proliferation Domain_Procambium	0.0032709043	0.0032709043	1.0733665630198163e-7	6.969251937763504	Procambium	AT1G25580_AT2G24940
AT4G16141	AT4G16141	AT1G06040	BBX24	Proliferation Domain_Procambium	0.0032708617	0.0032708617	1.1774659624546674e-8	7.929051638366177	Procambium	AT4G16141_AT1G06040
AT1G12610	DREB1F	AT5G05410	DREB2A	Proliferation Domain_Procambium	0.0032706843	0.0032706843	8.501786341732189e-15	14.070489813480007	Procambium	AT1G12610_AT5G05410
AT1G19040	AT1G19040	AT4G39800	IPS1	Proliferation Domain_Procambium	0.0032705502	0.0032705502	1.3584017617930686e-5	4.866971763837084	Procambium	AT1G19040_AT4G39800
AT1G30210	TCP24	AT4G39640	GGT1	Proliferation Domain_Procambium	0.0032703746	0.0032703746	2.2891756080371374e-6	5.640320890297858	Procambium	AT1G30210_AT4G39640
AT1G26260	BHLH76	AT2G17560	HMGB4	Proliferation Domain_Procambium	0.00327029	0.00327029	2.633671257350993e-5	4.579438435915091	Procambium	AT1G26260_AT2G17560
AT5G13910	LEP	AT5G53120	SPDS3	Proliferation Domain_Procambium	0.003270287	0.003270287	4.903343402819986e-12	11.309507690125784	Procambium	AT5G13910_AT5G53120
AT2G40950	BZIP17	AT4G39800	IPS1	Proliferation Domain_Procambium	0.0032701618	0.0032701618	4.843585491681533e-13	12.314833030346922	Procambium	AT2G40950_AT4G39800
AT2G39880	MYB25	AT2G30400	OFP2	Proliferation Domain_Procambium	0.0032700447	0.0032700447	1.8260462542491508e-11	10.738488225864835	Procambium	AT2G39880_AT2G30400
AT1G46264	HSFB4	AT3G17609	HYH	Proliferation Domain_Procambium	0.0032698729	0.0032698729	2.255883428866589e-15	14.646683345959973	Procambium	AT1G46264_AT3G17609
AT2G20180	PIF1	AT4G22820	SAP9	Proliferation Domain_Procambium	0.0032695588	0.0032695588	1.2015522156744515e-13	12.920257351379814	Procambium	AT2G20180_AT4G22820
AT1G77200	ERF037	AT1G62300	WRKY6	Proliferation Domain_Procambium	0.0032690095	0.0032690095	6.169747955962556e-7	6.209732577226153	Procambium	AT1G77200_AT1G62300
AT2G45680	TCP9	AT1G79760	DTA4	Proliferation Domain_Procambium	0.003268593	0.003268593	2.0836608358528894e-8	7.68117297112343	Procambium	AT2G45680_AT1G79760
AT1G69780	ATHB-13	AT1G04550	IAA12	Proliferation Domain_Procambium	0.0032685373	0.0032685373	1.3341503132370484e-16	15.874795237487055	Procambium	AT1G69780_AT1G04550
AT5G02840	RVE4	AT5G05610	AL1	Proliferation Domain_Procambium	0.003268077	0.003268077	6.321336045113343e-11	10.199191121765397	Procambium	AT5G02840_AT5G05610
AT1G01720	NAC002	AT1G55330	AGP21	Proliferation Domain_Procambium	-0.003267773	0.003267773	3.237704959114413e-9	8.489762729537741	Procambium	AT1G01720_AT1G55330
AT2G24430	ANAC038	AT3G15540	IAA19	Proliferation Domain_Procambium	0.0032676512	0.0032676512	2.9573956913549582e-5	4.529090564187043	Procambium	AT2G24430_AT3G15540
AT1G03840	MGP	AT2G30490	CYP73A5	Proliferation Domain_Procambium	0.003267586	0.003267586	9.345974942470202e-8	7.029375387698771	Procambium	AT1G03840_AT2G30490
AT3G47500	CDF3	AT5G40630	AT5G40630	Proliferation Domain_Procambium	0.0032674684	0.0032674684	3.3550541099939987e-15	14.474300471178354	Procambium	AT3G47500_AT5G40630
AT2G38090	AT2G38090	AT1G26960	ATHB-23	Proliferation Domain_Procambium	0.0032673725	0.0032673725	1.1606374608685094e-10	9.935303416206498	Procambium	AT2G38090_AT1G26960
AT3G53370	S1FA1	AT1G64640	ENODL8	Proliferation Domain_Procambium	0.0032671636000000002	0.0032671636000000002	4.654060674331702e-13	12.332167959176559	Procambium	AT3G53370_AT1G64640
AT3G07340	BHLH62	AT3G23050	IAA7	Proliferation Domain_Procambium	0.0032671571	0.0032671571	1.9609730226277114e-14	13.70752838093931	Procambium	AT3G07340_AT3G23050
AT5G65310	ATHB-5	AT5G46700	TRN2	Proliferation Domain_Procambium	0.0032671387	0.0032671387	1.155521295094287e-15	14.937222046500993	Procambium	AT5G65310_AT5G46700
AT2G46400	WRKY46	AT5G23360	AT5G23360	Proliferation Domain_Procambium	0.0032671243	0.0032671243	1.7049312056268457e-17	16.76829314020193	Procambium	AT2G46400_AT5G23360
AT5G24110	WRKY30	AT1G71520	ERF020	Proliferation Domain_Procambium	0.0032669816	0.0032669816	2.886381525789513e-9	8.539646263819883	Procambium	AT5G24110_AT1G71520
AT4G36740	HB-5	AT3G49780	PSK3	Proliferation Domain_Procambium	0.0032669678	0.0032669678	3.95223564373647e-14	13.403157169417527	Procambium	AT4G36740_AT3G49780
AT2G30130	LBD12	AT2G47690	AT2G47690	Proliferation Domain_Procambium	0.0032667976	0.0032667976	2.0617634196816882e-8	7.685761170003712	Procambium	AT2G30130_AT2G47690
AT5G02030	BLH9	AT4G34410	ERF109	Proliferation Domain_Procambium	0.0032667024	0.0032667024	4.632357907365519e-9	8.334197893324447	Procambium	AT5G02030_AT4G34410
AT2G28810	DOF2.2	AT2G40480	AT2G40480	Proliferation Domain_Procambium	0.0032664211	0.0032664211	8.212889854976212e-9	8.085504001560462	Procambium	AT2G28810_AT2G40480
AT2G34830	WRKY35	AT3G23030	IAA2	Proliferation Domain_Procambium	0.0032664004	0.0032664004	9.03008580319295e-11	10.044308123033538	Procambium	AT2G34830_AT3G23030
AT4G36620	GATA19	AT3G45980	H2B	Proliferation Domain_Procambium	0.0032662745	0.0032662745	1.0182084559349145e-4	3.992163300590152	Procambium	AT4G36620_AT3G45980
AT1G46264	HSFB4	AT1G32700	AT1G32700	Proliferation Domain_Procambium	0.0032659783	0.0032659783	1.0176842712485874e-15	14.992386937640141	Procambium	AT1G46264_AT1G32700
AT5G03150	JKD	AT1G68825	DVL5	Proliferation Domain_Procambium	-0.0032659622	0.0032659622	3.5076604925484886e-9	8.454982448757596	Procambium	AT5G03150_AT1G68825
AT1G64620	DOF1.8	AT5G27000	KIN14G	Proliferation Domain_Procambium	0.0032657078	0.0032657078	7.595327033388811e-11	10.119453521901466	Procambium	AT1G64620_AT5G27000
AT1G13260	RAV1	AT2G46400	WRKY46	Proliferation Domain_Procambium	0.0032653634	0.0032653634	1.209228294251616e-16	15.917491699491588	Procambium	AT1G13260_AT2G46400
AT5G65050	AGL31	AT3G11930	AT3G11930	Proliferation Domain_Procambium	0.0032653036	0.0032653036	6.74263842863234e-8	7.171170128571915	Procambium	AT5G65050_AT3G11930
AT2G29660	AT2G29660	AT5G50010	BHLH145	Proliferation Domain_Procambium	0.003265198	0.003265198	6.024312301814158e-10	9.220092522292259	Procambium	AT2G29660_AT5G50010
AT2G44840	ERF13	AT5G19190	AT5G19190	Proliferation Domain_Procambium	0.003264749	0.003264749	1.0297370144667734e-11	10.987273676022172	Procambium	AT2G44840_AT5G19190
AT1G14580	AT1G14580	AT3G11930	AT3G11930	Proliferation Domain_Procambium	0.0032646104	0.0032646104	1.613171721824453e-8	7.79231939958485	Procambium	AT1G14580_AT3G11930
AT4G11660	HSFB2B	AT1G11185	AT1G11185	Proliferation Domain_Procambium	0.0032645806	0.0032645806	2.3025818680878244e-11	10.637784919555997	Procambium	AT4G11660_AT1G11185
AT1G28160	ERF087	AT2G01940	SGR5	Proliferation Domain_Procambium	0.0032645753	0.0032645753	1.2553855729178588e-9	8.901222866634939	Procambium	AT1G28160_AT2G01940
AT3G16160	TCX8	AT3G54560	H2AV	Proliferation Domain_Procambium	-0.003264147	0.003264147	0.0019419720677851247	2.711757021026381	Procambium	AT3G16160_AT3G54560
AT4G22070	WRKY31	AT2G37380	MAKR3	Proliferation Domain_Procambium	-0.003264106	0.003264106	2.0774872501023568e-10	9.682461632875828	Procambium	AT4G22070_AT2G37380
AT1G69780	ATHB-13	AT2G18110	AT2G18110	Proliferation Domain_Procambium	0.0032640505	0.0032640505	6.247909951204164e-10	9.204265238410038	Procambium	AT1G69780_AT2G18110
AT4G31800	WRKY18	AT1G75750	GASA1	Proliferation Domain_Procambium	0.0032638735	0.0032638735	2.013561600319217e-14	13.696035079605346	Procambium	AT4G31800_AT1G75750
AT2G43000	JUB1	AT1G53170	ERF8	Proliferation Domain_Procambium	0.0032637552	0.0032637552	3.521979535811332e-13	12.453213171795783	Procambium	AT2G43000_AT1G53170
AT3G07340	BHLH62	AT1G53320	TULP7	Proliferation Domain_Procambium	0.003263389	0.003263389	3.908109305529138e-5	4.408033298043263	Procambium	AT3G07340_AT1G53320
AT1G25330	BHLH75	AT1G52190	NPF1.2	Proliferation Domain_Procambium	0.0032633755	0.0032633755	2.435572186917843e-12	11.613398994026726	Procambium	AT1G25330_AT1G52190
AT4G37180	HHO5	AT4G31800	WRKY18	Proliferation Domain_Procambium	0.0032630893	0.0032630893	1.3348280282524096e-11	10.87457468275776	Procambium	AT4G37180_AT4G31800
AT3G25990	GT-4	AT3G58680	MBF1B	Proliferation Domain_Procambium	-0.0032625746	0.0032625746	1.2009442810493187e-6	5.9204771416346995	Procambium	AT3G25990_AT3G58680
AT1G78700	BEH4	AT2G18110	AT2G18110	Proliferation Domain_Procambium	0.0032624851	0.0032624851	6.770371686958513e-6	5.169387488306872	Procambium	AT1G78700_AT2G18110
AT5G53950	NAC098	AT5G13220	JAZ10	Proliferation Domain_Procambium	0.003262297	0.003262297	0.0019298634284221803	2.714473423832264	Procambium	AT5G53950_AT5G13220
AT5G13180	NAC083	AT3G52990	AT3G52990	Proliferation Domain_Procambium	0.0032621527	0.0032621527	8.08555839545949e-12	11.092289981979883	Procambium	AT5G13180_AT3G52990
AT1G30490	ATHB-9	AT1G51950	IAA18	Proliferation Domain_Procambium	0.0032620698	0.0032620698	1.1262180131085202e-14	13.948377530687898	Procambium	AT1G30490_AT1G51950
AT2G28810	DOF2.2	AT2G01940	SGR5	Proliferation Domain_Procambium	0.0032617617	0.0032617617	5.0227063416462587e-17	16.29906221262897	Procambium	AT2G28810_AT2G01940
AT1G28470	NAC010	AT1G01720	NAC002	Proliferation Domain_Procambium	0.0032617508	0.0032617508	7.691670435669906e-7	6.113979332212581	Procambium	AT1G28470_AT1G01720
AT1G08320	TGA9	AT5G17910	AT5G17910	Proliferation Domain_Procambium	0.003261582	0.003261582	2.7043153771908862e-8	7.567942662365428	Procambium	AT1G08320_AT5G17910
AT3G54340	AP3	AT4G31800	WRKY18	Proliferation Domain_Procambium	-0.0032612837	0.0032612837	2.884579974883126e-7	6.539917415738965	Procambium	AT3G54340_AT4G31800
AT5G15150	HAT7	AT4G05050	UBQ11	Proliferation Domain_Procambium	0.0032610886	0.0032610886	8.312105394838668e-12	11.0802889587008	Procambium	AT5G15150_AT4G05050
AT2G30340	LBD13	AT3G52360	AT3G52360	Proliferation Domain_Procambium	0.003261044	0.003261044	1.8421019670248552e-17	16.734686333699116	Procambium	AT2G30340_AT3G52360
AT2G43500	AT2G43500	AT3G17820	GLN1-3	Proliferation Domain_Procambium	0.0032610043	0.0032610043	8.399725667505924e-6	5.075734897632633	Procambium	AT2G43500_AT3G17820
AT2G28810	DOF2.2	AT5G08130	BIM1	Proliferation Domain_Procambium	0.003260856	0.003260856	5.087351788976954e-10	9.293508229986294	Procambium	AT2G28810_AT5G08130
AT4G00220	LBD30	AT3G03780	MS2	Proliferation Domain_Procambium	0.0032600486	0.0032600486	3.32743267882126e-4	3.477890722483552	Procambium	AT4G00220_AT3G03780
AT1G28310	AT1G28310	AT3G61850	DAG1	Proliferation Domain_Procambium	0.003259417	0.003259417	6.066288947578495e-13	12.217076907353704	Procambium	AT1G28310_AT3G61850
AT4G23550	WRKY29	AT5G25890	IAA28	Proliferation Domain_Procambium	0.0032591913	0.0032591913	7.738262035843748e-9	8.111356568128059	Procambium	AT4G23550_AT5G25890
AT1G26790	AT1G26790	AT3G09820	ADK1	Proliferation Domain_Procambium	-0.003259188	0.003259188	2.377678833289113e-8	7.62384680840115	Procambium	AT1G26790_AT3G09820
AT4G38000	DOF4.7	AT2G25080	GPX1	Proliferation Domain_Procambium	-0.0032587785	0.0032587785	9.095166257425749e-8	7.0411893577305	Procambium	AT4G38000_AT2G25080
AT3G51910	HSFA7A	AT5G08790	NAC081	Proliferation Domain_Procambium	0.0032587	0.0032587	3.835815699800457e-15	14.416142267633415	Procambium	AT3G51910_AT5G08790
AT2G45660	SOC1	AT2G30490	CYP73A5	Proliferation Domain_Procambium	0.0032579103	0.0032579103	3.864878196081535e-10	9.41286418857702	Procambium	AT2G45660_AT2G30490
AT2G28810	DOF2.2	AT4G18260	AT4G18260	Proliferation Domain_Procambium	0.0032578013	0.0032578013	8.552887113860619e-8	7.067887260012378	Procambium	AT2G28810_AT4G18260
AT2G33710	AT2G33710	AT3G53730	AT3G53730	Proliferation Domain_Procambium	0.0032576416	0.0032576416	2.4822987096824914e-8	7.605145958469434	Procambium	AT2G33710_AT3G53730
AT5G49300	GATA16	AT4G18260	AT4G18260	Proliferation Domain_Procambium	0.0032576134	0.0032576134	7.160027306327715e-8	7.1450853214121395	Procambium	AT5G49300_AT4G18260
AT3G50260	ERF011	AT4G36990	HSFB1	Proliferation Domain_Procambium	0.0032575682	0.0032575682	2.636191225086364e-6	5.579023089909723	Procambium	AT3G50260_AT4G36990
AT3G12730	PHL12	AT1G06550	AT1G06550	Proliferation Domain_Procambium	-0.0032573955	0.0032573955	1.8414294521556633e-7	6.734844914944502	Procambium	AT3G12730_AT1G06550
AT1G09530	PIF3	AT1G64660	MGL	Proliferation Domain_Procambium	0.0032572953	0.0032572953	5.686567625215989e-9	8.245149791814901	Procambium	AT1G09530_AT1G64660
AT3G12730	PHL12	AT5G60690	REV	Proliferation Domain_Procambium	0.0032570204	0.0032570204	1.2466341101057674e-10	9.904260994219214	Procambium	AT3G12730_AT5G60690
AT1G79430	APL	AT3G52990	AT3G52990	Proliferation Domain_Procambium	-0.0032570043	0.0032570043	6.338982390066112e-8	7.197980454712917	Procambium	AT1G79430_AT3G52990
AT3G10480	ANAC050	AT1G10720	AT1G10720	Proliferation Domain_Procambium	0.0032568665	0.0032568665	6.013899277385192e-12	11.220843849870706	Procambium	AT3G10480_AT1G10720
AT2G46310	CRF5	AT1G19180	TIFY10A	Proliferation Domain_Procambium	0.0032568336	0.0032568336	1.4208692893011376e-14	13.847445872492132	Procambium	AT2G46310_AT1G19180
AT5G65310	ATHB-5	AT2G04800	AT2G04800	Proliferation Domain_Procambium	0.0032567293	0.0032567293	1.2248238709713279e-11	10.911926358127806	Procambium	AT5G65310_AT2G04800
AT2G30340	LBD13	AT5G65660	AT5G65660	Proliferation Domain_Procambium	0.003256688	0.003256688	5.472922158709032e-14	13.261780728777564	Procambium	AT2G30340_AT5G65660
AT1G09530	PIF3	AT3G17609	HYH	Proliferation Domain_Procambium	0.0032565666	0.0032565666	5.81163491596319e-16	15.235701675682112	Procambium	AT1G09530_AT3G17609
AT3G47620	TCP14	AT2G40620	BZIP18	Proliferation Domain_Procambium	0.00325625	0.00325625	4.2669037840388246e-10	9.369887150094081	Procambium	AT3G47620_AT2G40620
AT1G77920	TGA7	AT5G24800	BZIP9	Proliferation Domain_Procambium	0.0032557496	0.0032557496	4.7142234799026815e-4	3.3265898333967563	Procambium	AT1G77920_AT5G24800
AT4G23750	CRF2	AT1G74840	AT1G74840	Proliferation Domain_Procambium	0.0032555824	0.0032555824	1.6566975061076872e-7	6.780756781514861	Procambium	AT4G23750_AT1G74840
AT3G60530	GATA4	AT1G16920	RABA1B	Proliferation Domain_Procambium	0.0032555822	0.0032555822	4.941375550758163e-9	8.306152137929264	Procambium	AT3G60530_AT1G16920
AT5G62940	DOF5.6	AT3G43430	AT3G43430	Proliferation Domain_Procambium	0.0032554492	0.0032554492	6.8697107149833444e-6	5.163061550790762	Procambium	AT5G62940_AT3G43430
AT3G45610	DOF3.2	AT5G40630	AT5G40630	Proliferation Domain_Procambium	-0.003255443	0.003255443	6.160181585829861e-9	8.210406485796359	Procambium	AT3G45610_AT5G40630
AT1G69780	ATHB-13	AT1G10120	BHLH74	Proliferation Domain_Procambium	0.003255162	0.003255162	2.7723135402000785e-13	12.557157653902106	Procambium	AT1G69780_AT1G10120
AT3G56850	DPBF3	AT5G19190	AT5G19190	Proliferation Domain_Procambium	0.0032549363	0.0032549363	1.5502504586425109e-9	8.809598131494715	Procambium	AT3G56850_AT5G19190
AT2G28510	DOF2.1	AT2G22560	NET2D	Proliferation Domain_Procambium	0.003254845	0.003254845	5.088974431989271e-10	9.293369731102313	Procambium	AT2G28510_AT2G22560
AT1G03840	MGP	AT2G47520	ERF071	Proliferation Domain_Procambium	0.0032545	0.0032545	1.4909086439451528e-8	7.826548967308942	Procambium	AT1G03840_AT2G47520
AT5G25830	GATA12	AT2G35120	GDH2	Proliferation Domain_Procambium	0.0032543994	0.0032543994	6.89363890922409e-8	7.161551468801367	Procambium	AT5G25830_AT2G35120
AT1G49480	REM19	AT2G42680	MBF1A	Proliferation Domain_Procambium	0.0032543638	0.0032543638	1.6185613307246375e-14	13.790870839609795	Procambium	AT1G49480_AT2G42680
AT1G55110	IDD7	AT1G12080	AT1G12080	Proliferation Domain_Procambium	-0.0032543584	0.0032543584	2.858731733993697e-8	7.543826597322173	Procambium	AT1G55110_AT1G12080
AT2G34830	WRKY35	AT2G21620	RD2	Proliferation Domain_Procambium	0.003253778	0.003253778	2.9616360432786817e-8	7.5284683131705235	Procambium	AT2G34830_AT2G21620
AT5G26660	MYB86	AT1G11580	ATPMEPCRA	Proliferation Domain_Procambium	-0.003253721	0.003253721	5.150027847046282e-4	3.288190422650879	Procambium	AT5G26660_AT1G11580
AT3G26620	LBD23	AT3G11930	AT3G11930	Proliferation Domain_Procambium	0.003253682	0.003253682	4.09034254052463e-9	8.388240321031656	Procambium	AT3G26620_AT3G11930
AT3G10500	NAC053	AT2G21620	RD2	Proliferation Domain_Procambium	0.0032536	0.0032536	1.945415295368219e-5	4.7109876739093375	Procambium	AT3G10500_AT2G21620
AT4G17500	ERF1A	AT5G65660	AT5G65660	Proliferation Domain_Procambium	0.0032534534	0.0032534534	7.615458167244891e-23	22.118303963172252	Procambium	AT4G17500_AT5G65660
AT3G12250	TGA6	AT1G08780	AIP3	Proliferation Domain_Procambium	0.0032533044	0.0032533044	3.4531456693590863e-07	6.461785100751488	Procambium	AT3G12250_AT1G08780
AT2G28510	DOF2.1	AT2G40480	AT2G40480	Proliferation Domain_Procambium	0.0032530145	0.0032530145	2.293098731909731e-16	15.639577245836797	Procambium	AT2G28510_AT2G40480
AT3G30210	ATMYB121	AT3G43430	AT3G43430	Proliferation Domain_Procambium	0.0032528497	0.0032528497	1.764665628222892e-9	8.753337573321314	Procambium	AT3G30210_AT3G43430
AT3G08500	MYB83	AT2G30620	AT2G30620	Proliferation Domain_Procambium	0.0032526455	0.0032526455	4.662553819428435e-6	5.331376142133199	Procambium	AT3G08500_AT2G30620
AT4G25480	DREB1A	AT2G04240	XERICO	Proliferation Domain_Procambium	0.0032525	0.0032525	1.8520979384159312e-13	12.732336051677308	Procambium	AT4G25480_AT2G04240
AT1G18860	WRKY61	AT1G36980	AT1G36980	Proliferation Domain_Procambium	0.003252482	0.003252482	3.983321372061266e-4	3.3997546535498797	Procambium	AT1G18860_AT1G36980
AT5G46350	WRKY8	AT1G74950	TIFY10B	Proliferation Domain_Procambium	-0.0032524057	0.0032524057	3.6201951478106024e-7	6.441268018048885	Procambium	AT5G46350_AT1G74950
AT4G00220	LBD30	AT2G27580	SAP3	Proliferation Domain_Procambium	0.003252395	0.003252395	3.752863943771505e-6	5.425637180201985	Procambium	AT4G00220_AT2G27580
AT3G13810	AtIDD11	AT1G66725	MIR163	Proliferation Domain_Procambium	0.0032523249	0.0032523249	7.646211926450578e-10	9.1165536690148	Procambium	AT3G13810_AT1G66725
AT1G43160	RAP2-6	AT3G28860	ABCB19	Proliferation Domain_Procambium	-0.0032522602	0.0032522602	8.679758969267678e-18	17.061492334704894	Procambium	AT1G43160_AT3G28860
AT1G30330	ARF6	AT4G00440	AT4G00440	Proliferation Domain_Procambium	0.0032521654	0.0032521654	1.4475599771797825e-13	12.839363432976285	Procambium	AT1G30330_AT4G00440
AT1G21340	DOF1.2	AT1G52190	NPF1.2	Proliferation Domain_Procambium	-0.003252085	0.003252085	5.604299962774718e-10	9.251478627723976	Procambium	AT1G21340_AT1G52190
AT5G66700	ATHB-53	AT5G49450	BZIP1	Proliferation Domain_Procambium	-0.003251937	0.003251937	0.0011981078466841097	2.9215040875295704	Procambium	AT5G66700_AT5G49450
AT2G35530	BZIP16	AT1G64660	MGL	Proliferation Domain_Procambium	0.0032516534	0.0032516534	5.665924302738988e-10	9.246729231990372	Procambium	AT2G35530_AT1G64660
AT4G09960	STK	AT1G62300	WRKY6	Proliferation Domain_Procambium	0.003251605	0.003251605	4.504237529613767e-9	8.346378715163704	Procambium	AT4G09960_AT1G62300
AT4G08150	KNAT1	AT2G15890	MEE14	Proliferation Domain_Procambium	-0.0032514953	0.0032514953	8.219508226699666e-10	9.085154165528031	Procambium	AT4G08150_AT2G15890
AT3G18400	anac058	AT1G53170	ERF8	Proliferation Domain_Procambium	-0.003250887	0.003250887	6.426509040820579e-8	7.192024877156172	Procambium	AT3G18400_AT1G53170
AT3G15030	TCP4	AT2G47520	ERF071	Proliferation Domain_Procambium	0.0032507945	0.0032507945	1.3076115656569049e-10	9.883521246795585	Procambium	AT3G15030_AT2G47520
AT1G77450	NAC032	AT2G21660	RBG7	Proliferation Domain_Procambium	-0.0032506196	0.0032506196	1.5871328807623294e-11	10.799386710947774	Procambium	AT1G77450_AT2G21660
AT1G53170	ERF8	AT2G47520	ERF071	Proliferation Domain_Procambium	0.003250357	0.003250357	3.4487228262402113e-15	14.462341708465763	Procambium	AT1G53170_AT2G47520
AT5G60130	AT5G60130	AT5G19190	AT5G19190	Proliferation Domain_Procambium	0.0032499933	0.0032499933	1.4312919951236072e-5	4.844271757620571	Procambium	AT5G60130_AT5G19190
AT2G02080	IDD4	AT4G17460	HAT1	Proliferation Domain_Procambium	-0.0032494399	0.0032494399	1.666542815243921e-8	7.778183524376497	Procambium	AT2G02080_AT4G17460
AT5G66700	ATHB-53	AT5G59820	ZAT12	Proliferation Domain_Procambium	-0.0032493575	0.0032493575	5.364864380031268e-6	5.270441252215926	Procambium	AT5G66700_AT5G59820
AT5G12870	MYB46	AT3G16800	AT3G16800	Proliferation Domain_Procambium	0.0032492245	0.0032492245	1.0636641729757924e-4	3.9731954686998803	Procambium	AT5G12870_AT3G16800
AT2G23340	ERF008	AT1G22985	ERF069	Proliferation Domain_Procambium	0.0032490361	0.0032490361	5.56892090842548e-12	11.25422895005391	Procambium	AT2G23340_AT1G22985
AT5G65210	TGA1	AT3G14660	CYP72A13	Proliferation Domain_Procambium	0.0032488455	0.0032488455	0.001963377116974438	2.7069962749843217	Procambium	AT5G65210_AT3G14660
AT4G38910	BPC5	AT1G72750	TIM23-2	Proliferation Domain_Procambium	0.003248704	0.003248704	1.7398696009235022e-12	11.759483299833214	Procambium	AT4G38910_AT1G72750
AT4G36540	BEE2	AT4G34410	ERF109	Proliferation Domain_Procambium	0.0032486902	0.0032486902	1.3845239185691627e-10	9.85869953712832	Procambium	AT4G36540_AT4G34410
AT1G14580	AT1G14580	AT2G33990	iqd9	Proliferation Domain_Procambium	0.00324853	0.00324853	3.3405261554166875e-9	8.476185123488586	Procambium	AT1G14580_AT2G33990
AT5G63090	LOB	AT1G51680	4CL1	Proliferation Domain_Procambium	0.0032483707	0.0032483707	2.5629197491402756e-5	4.591264992353094	Procambium	AT5G63090_AT1G51680
AT1G18330	RVE7	AT5G48480	AT5G48480	Proliferation Domain_Procambium	0.003247381	0.003247381	9.583952399923678e-11	10.018455351935337	Procambium	AT1G18330_AT5G48480
AT3G08500	MYB83	AT1G50600	SCL5	Proliferation Domain_Procambium	-0.0032463009	0.0032463009	1.4648395520515969e-9	8.8342099421868	Procambium	AT3G08500_AT1G50600
AT1G29280	WRKY65	AT5G54680	ILR3	Proliferation Domain_Procambium	0.003246234	0.003246234	1.1354581615237329e-5	4.944828863693591	Procambium	AT1G29280_AT5G54680
AT5G11260	HY5	AT3G17820	GLN1-3	Proliferation Domain_Procambium	0.0032461663	0.0032461663	1.5896385014159984e-9	8.798701627057012	Procambium	AT5G11260_AT3G17820
AT3G50260	ERF011	AT4G17490	ERF6	Proliferation Domain_Procambium	0.0032461004	0.0032461004	3.234660422867196e-4	3.490171305170175	Procambium	AT3G50260_AT4G17490
AT1G64530	NLP6	AT1G07820	AT1G07820	Proliferation Domain_Procambium	-0.0032460343	0.0032460343	1.14348865380533e-7	6.941768140295696	Procambium	AT1G64530_AT1G07820
AT5G63090	LOB	AT4G12040	SAP7	Proliferation Domain_Procambium	0.0032454035	0.0032454035	1.6705392034546888e-4	3.7771433280807654	Procambium	AT5G63090_AT4G12040
AT2G02080	IDD4	AT5G54640	RAT5	Proliferation Domain_Procambium	0.0032453937	0.0032453937	2.765788277116689e-5	4.558181068478062	Procambium	AT2G02080_AT5G54640
AT4G00730	ANL2	AT5G57770	AT5G57770	Proliferation Domain_Procambium	0.003245269	0.003245269	2.728636716031381e-11	10.564054281378535	Procambium	AT4G00730_AT5G57770
AT3G17730	anac057	AT5G65660	AT5G65660	Proliferation Domain_Procambium	0.0032451572	0.0032451572	2.2488492716634078e-10	9.64803965202481	Procambium	AT3G17730_AT5G65660
AT2G43000	JUB1	AT5G65660	AT5G65660	Proliferation Domain_Procambium	0.0032451493	0.0032451493	5.026026026480217e-16	15.29877526681239	Procambium	AT2G43000_AT5G65660
AT3G60580	ZAT9	AT2G01818	AT2G01818	Proliferation Domain_Procambium	0.003245079	0.003245079	9.104151802938295e-12	11.040760509447598	Procambium	AT3G60580_AT2G01818
AT1G19000	AT1G19000	AT3G55770	AT3G55770	Proliferation Domain_Procambium	0.0032449844	0.0032449844	4.2601266608568507e-11	10.370577488387081	Procambium	AT1G19000_AT3G55770
AT3G16870	GATA17	AT5G10400	HTR2	Proliferation Domain_Procambium	0.0032449698	0.0032449698	4.1560052592896316e-11	10.381323911528956	Procambium	AT3G16870_AT5G10400
AT1G06850	AtbZIP52	AT5G55730	FLA1	Proliferation Domain_Procambium	0.0032446422	0.0032446422	3.8682242759256816e-14	13.412488353882402	Procambium	AT1G06850_AT5G55730
AT5G48560	BHLH78	AT2G21620	RD2	Proliferation Domain_Procambium	0.003244512	0.003244512	2.1898177531975428e-5	4.659592027659482	Procambium	AT5G48560_AT2G21620
AT3G18400	anac058	AT1G22985	ERF069	Proliferation Domain_Procambium	0.0032444187	0.0032444187	2.6070576829370796e-10	9.58384935966246	Procambium	AT3G18400_AT1G22985
AT1G18330	RVE7	AT1G43160	RAP2-6	Proliferation Domain_Procambium	-0.0032443823	0.0032443823	3.744398293660735e-10	9.426617961339142	Procambium	AT1G18330_AT1G43160
AT1G29950	BHLH144	AT1G52150	ATHB-15	Proliferation Domain_Procambium	0.003244382	0.003244382	5.1097433251556015e-15	14.291600914986283	Procambium	AT1G29950_AT1G52150
AT1G71450	ERF021	AT1G74950	TIFY10B	Proliferation Domain_Procambium	0.0032442287	0.0032442287	3.8063227430911756e-7	6.419494390089725	Procambium	AT1G71450_AT1G74950
AT4G34410	ERF109	AT5G64260	EXL2	Proliferation Domain_Procambium	0.0032442238	0.0032442238	3.4072256146178836e-20	19.467599108011385	Procambium	AT4G34410_AT5G64260
AT3G61150	HDG1	AT2G01940	SGR5	Proliferation Domain_Procambium	0.003244222	0.003244222	4.3606293043399355e-14	13.360450830988196	Procambium	AT3G61150_AT2G01940
AT1G18400	BEE1	AT5G08790	NAC081	Proliferation Domain_Procambium	0.00324421	0.00324421	1.2244796061463034e-6	5.912048443705361	Procambium	AT1G18400_AT5G08790
AT3G17730	anac057	AT1G32700	AT1G32700	Proliferation Domain_Procambium	0.0032438238	0.0032438238	2.0897154346220768e-8	7.679912849576768	Procambium	AT3G17730_AT1G32700
AT5G20240	PI	AT3G10500	NAC053	Proliferation Domain_Procambium	0.0032437085	0.0032437085	2.3175146810278463e-6	5.63497750599935	Procambium	AT5G20240_AT3G10500
AT4G22070	WRKY31	AT4G39640	GGT1	Proliferation Domain_Procambium	-0.0032434745	0.0032434745	3.328172408949756e-7	6.477794184089224	Procambium	AT4G22070_AT4G39640
AT3G17730	anac057	AT1G74840	AT1G74840	Proliferation Domain_Procambium	0.0032433271	0.0032433271	1.1464091318797231e-8	7.940660363164465	Procambium	AT3G17730_AT1G74840
AT1G21340	DOF1.2	AT2G34880	JMJ15	Proliferation Domain_Procambium	0.003243285	0.003243285	1.7761108148548254e-5	4.750529941272177	Procambium	AT1G21340_AT2G34880
AT2G37260	WRKY44	AT3G23030	IAA2	Proliferation Domain_Procambium	0.0032432647	0.0032432647	4.9950984379355015e-5	4.301455948753124	Procambium	AT2G37260_AT3G23030
AT1G51220	WIP5	AT5G59970	AT5G59970	Proliferation Domain_Procambium	0.0032431732	0.0032431732	6.886652242160327e-9	8.16199184719096	Procambium	AT1G51220_AT5G59970
AT1G21910	ERF012	AT1G53163	AT1G53163	Proliferation Domain_Procambium	0.0032429567	0.0032429567	2.124621949302946e-10	9.672718336172794	Procambium	AT1G21910_AT1G53163
AT1G12890	ERF088	AT2G46890	AT2G46890	Proliferation Domain_Procambium	-0.0032424238	0.0032424238	1.8464756777334753e-5	4.7336564086172315	Procambium	AT1G12890_AT2G46890
AT3G07340	BHLH62	AT1G69600	ZHD11	Proliferation Domain_Procambium	0.003241882	0.003241882	2.8645704023385222e-8	7.542940499659296	Procambium	AT3G07340_AT1G69600
AT1G25580	SOG1	AT2G37380	MAKR3	Proliferation Domain_Procambium	0.0032417504	0.0032417504	3.1044574023125214e-14	13.508014294931394	Procambium	AT1G25580_AT2G37380
AT3G07340	BHLH62	AT3G61430	PIP1-1	Proliferation Domain_Procambium	0.0032416105	0.0032416105	9.44640698230399e-10	9.024733347520561	Procambium	AT3G07340_AT3G61430
AT1G77640	ERF013	AT1G44830	ERF014	Proliferation Domain_Procambium	0.0032416058	0.0032416058	2.853498353151846e-9	8.544622373760642	Procambium	AT1G77640_AT1G44830
AT5G17810	WOX12	AT5G49450	BZIP1	Proliferation Domain_Procambium	0.0032414189	0.0032414189	2.4604593237276006e-7	6.608983810319667	Procambium	AT5G17810_AT5G49450
AT4G36990	HSFB1	AT4G05320	UBQ10	Proliferation Domain_Procambium	0.0032410773	0.0032410773	1.2750840273730838e-13	12.894461194506881	Procambium	AT4G36990_AT4G05320
AT2G45660	SOC1	AT3G20510	FAX6	Proliferation Domain_Procambium	0.0032410768	0.0032410768	8.10751517795849e-8	7.091112229617993	Procambium	AT2G45660_AT3G20510
AT1G69780	ATHB-13	AT5G05610	AL1	Proliferation Domain_Procambium	0.003240929	0.003240929	1.2626443158692836e-11	10.898718972018218	Procambium	AT1G69780_AT5G05610
AT2G33710	AT2G33710	AT2G27580	SAP3	Proliferation Domain_Procambium	0.0032407262	0.0032407262	1.296658517472001e-13	12.887174382824337	Procambium	AT2G33710_AT2G27580
AT1G09540	MYB61	AT1G52190	NPF1.2	Proliferation Domain_Procambium	0.0032406878	0.0032406878	5.64749319008019e-12	11.248144284092836	Procambium	AT1G09540_AT1G52190
AT3G10480	ANAC050	AT1G75750	GASA1	Proliferation Domain_Procambium	0.0032404335	0.0032404335	5.226012874982968e-12	11.281829524664726	Procambium	AT3G10480_AT1G75750
AT1G26260	BHLH76	AT3G43430	AT3G43430	Proliferation Domain_Procambium	-0.0032402852	0.0032402852	6.765035355304267e-9	8.169729929358535	Procambium	AT1G26260_AT3G43430
AT5G61270	BHLH72	AT5G10400	HTR2	Proliferation Domain_Procambium	-0.003240118	0.003240118	5.8026543107789634e-5	4.236373301465977	Procambium	AT5G61270_AT5G10400
AT4G24470	ZIM	AT3G48550	AT3G48550	Proliferation Domain_Procambium	0.0032400622	0.0032400622	1.8813750610351934e-12	11.725524617155235	Procambium	AT4G24470_AT3G48550
AT2G17560	HMGB4	AT2G18110	AT2G18110	Proliferation Domain_Procambium	0.0032400107	0.0032400107	4.0650328399280014e-16	15.39093594154792	Procambium	AT2G17560_AT2G18110
AT2G31230	ERF15	AT3G23030	IAA2	Proliferation Domain_Procambium	0.0032400093	0.0032400093	5.778491346308905e-5	4.238185532772516	Procambium	AT2G31230_AT3G23030
AT5G45050	RRS1B	AT2G32020	AT2G32020	Proliferation Domain_Procambium	0.0032399402	0.0032399402	6.740680072367544e-10	9.171296284951788	Procambium	AT5G45050_AT2G32020
AT3G16857	ARR1	AT4G14130	XTH15	Proliferation Domain_Procambium	0.003239898	0.003239898	3.3949379059093784e-7	6.469168164643429	Procambium	AT3G16857_AT4G14130
AT1G28470	NAC010	AT1G43000	AT1G43000	Proliferation Domain_Procambium	0.0032398067	0.0032398067	1.0757717813130174e-7	6.968279851930708	Procambium	AT1G28470_AT1G43000
AT4G36990	HSFB1	AT3G22830	HSFA6B	Proliferation Domain_Procambium	0.0032398012	0.0032398012	5.689603978654308e-18	17.244917961350207	Procambium	AT4G36990_AT3G22830
AT5G67300	MYB44	AT3G61430	PIP1-1	Proliferation Domain_Procambium	0.0032397404	0.0032397404	1.9383314321992747e-12	11.712571961615179	Procambium	AT5G67300_AT3G61430
AT1G05230	HDG2	AT1G53170	ERF8	Proliferation Domain_Procambium	0.0032396903	0.0032396903	2.682728681931012e-10	9.57142324752876	Procambium	AT1G05230_AT1G53170
AT4G17500	ERF1A	AT1G53170	ERF8	Proliferation Domain_Procambium	0.0032390344	0.0032390344	4.5592831121445e-11	10.341103439115306	Procambium	AT4G17500_AT1G53170
AT3G50870	GATA18	AT5G63790	ANAC102	Proliferation Domain_Procambium	0.0032389576	0.0032389576	4.7809018933971745e-11	10.320490168162275	Procambium	AT3G50870_AT5G63790
AT2G20180	PIF1	AT5G65660	AT5G65660	Proliferation Domain_Procambium	0.0032384451	0.0032384451	2.0662492861421394e-12	11.684817283462642	Procambium	AT2G20180_AT5G65660
AT3G48920	AtMYB45	AT2G37040	PAL1	Proliferation Domain_Procambium	0.0032383667	0.0032383667	1.9636934633662899e-7	6.706926305530074	Procambium	AT3G48920_AT2G37040
AT5G59820	ZAT12	AT1G01720	NAC002	Proliferation Domain_Procambium	0.0032383578	0.0032383578	4.126123012352347e-12	11.384457828522475	Procambium	AT5G59820_AT1G01720
AT5G54680	ILR3	AT3G52990	AT3G52990	Proliferation Domain_Procambium	0.0032383502	0.0032383502	1.2676445434487132e-8	7.897002508647011	Procambium	AT5G54680_AT3G52990
AT5G61270	BHLH72	AT3G52990	AT3G52990	Proliferation Domain_Procambium	-0.0032382926	0.0032382926	1.824477686183531e-8	7.738861443796522	Procambium	AT5G61270_AT3G52990
AT2G24260	BHLH66	AT5G54160	OMT1	Proliferation Domain_Procambium	0.0032382836	0.0032382836	1.4440917262524856e-4	3.8404052202427583	Procambium	AT2G24260_AT5G54160
AT5G57620	MYB36	AT4G17460	HAT1	Proliferation Domain_Procambium	-0.0032377916	0.0032377916	2.0923821632039232e-11	10.679358990831147	Procambium	AT5G57620_AT4G17460
AT5G66700	ATHB-53	AT1G55330	AGP21	Proliferation Domain_Procambium	-0.0032375194	0.0032375194	6.358274818974173e-5	4.1966607048288225	Procambium	AT5G66700_AT1G55330
AT3G07340	BHLH62	AT3G49530	NAC062	Proliferation Domain_Procambium	0.0032371727	0.0032371727	2.779785868493466e-11	10.555988657216247	Procambium	AT3G07340_AT3G49530
AT5G38860	BIM3	AT5G49450	BZIP1	Proliferation Domain_Procambium	0.003237115	0.003237115	4.538328437388338e-9	8.343104077559957	Procambium	AT5G38860_AT5G49450
AT5G03720	HSFA3	AT5G13220	JAZ10	Proliferation Domain_Procambium	0.0032370167	0.0032370167	1.5955878238904798e-12	11.79707928649942	Procambium	AT5G03720_AT5G13220
AT1G77200	ERF037	AT1G06040	BBX24	Proliferation Domain_Procambium	0.0032369804	0.0032369804	1.773614767786429e-9	8.75114070377863	Procambium	AT1G77200_AT1G06040
AT4G25560	LAF1	AT3G48970	HIPP31	Proliferation Domain_Procambium	-0.003236713	0.003236713	2.437751018434035e-12	11.613010653451862	Procambium	AT4G25560_AT3G48970
AT1G53170	ERF8	AT1G19180	TIFY10A	Proliferation Domain_Procambium	0.0032367124	0.0032367124	7.290301761064857e-21	20.1372544949395	Procambium	AT1G53170_AT1G19180
AT1G79840	GL2	AT1G11185	AT1G11185	Proliferation Domain_Procambium	-0.0032366626	0.0032366626	2.2626120488202132e-4	3.6453899045075633	Procambium	AT1G79840_AT1G11185
AT5G08520	SRM1	AT3G28860	ABCB19	Proliferation Domain_Procambium	0.0032362726	0.0032362726	1.3867268545498353e-10	9.858009074070129	Procambium	AT5G08520_AT3G28860
AT3G22760	TCX3	AT1G51060	HTA10	Proliferation Domain_Procambium	0.00323603	0.00323603	2.9571370349192955e-5	4.529128549626633	Procambium	AT3G22760_AT1G51060
AT1G76890	GT-2	AT2G30620	AT2G30620	Proliferation Domain_Procambium	0.0032358698	0.0032358698	1.1521922882714676e-6	5.938475035872516	Procambium	AT1G76890_AT2G30620
AT2G42200	SPL9	AT2G28660	AT2G28660	Proliferation Domain_Procambium	0.003235773	0.003235773	3.4240641630200145e-12	11.465458105740082	Procambium	AT2G42200_AT2G28660
AT1G55110	IDD7	AT5G13220	JAZ10	Proliferation Domain_Procambium	0.0032357308	0.0032357308	1.381208095778782e-6	5.859740884752248	Procambium	AT1G55110_AT5G13220
AT2G43140	AT2G43140	AT3G61430	PIP1-1	Proliferation Domain_Procambium	0.0032356316	0.0032356316	5.321634073298388e-7	6.273954991755882	Procambium	AT2G43140_AT3G61430
AT1G46264	HSFB4	AT2G47520	ERF071	Proliferation Domain_Procambium	0.0032355622	0.0032355622	3.926644408560175e-14	13.40597842605132	Procambium	AT1G46264_AT2G47520
AT2G46270	GBF3	AT4G39640	GGT1	Proliferation Domain_Procambium	0.0032355518	0.0032355518	5.0298067571868247e-14	13.298448700013571	Procambium	AT2G46270_AT4G39640
AT4G11080	HMGB13	AT2G28910	CXIP4	Proliferation Domain_Procambium	-0.0032353029	0.0032353029	3.443816725760384e-7	6.462959969038609	Procambium	AT4G11080_AT2G28910
AT4G11080	HMGB13	AT2G47690	AT2G47690	Proliferation Domain_Procambium	-0.0032352484	0.0032352484	3.027521195120106e-6	5.518912807758325	Procambium	AT4G11080_AT2G47690
AT4G11140	CRF1	AT1G74840	AT1G74840	Proliferation Domain_Procambium	-0.0032352463	0.0032352463	1.5217916492982378e-6	5.817644803382823	Procambium	AT4G11140_AT1G74840
AT2G20180	PIF1	AT3G27360	HTR2	Proliferation Domain_Procambium	0.0032352256	0.0032352256	2.039237605333624e-8	7.690532168693018	Procambium	AT2G20180_AT3G27360
AT2G28510	DOF2.1	AT5G62900	AT5G62900	Proliferation Domain_Procambium	0.0032349518	0.0032349518	8.576994516022405e-18	17.06666486760242	Procambium	AT2G28510_AT5G62900
AT2G06200	AtGRF6	AT1G65960	GAD2	Proliferation Domain_Procambium	-0.003234858	0.003234858	3.5750241346070378e-9	8.446721021977227	Procambium	AT2G06200_AT1G65960
AT2G45420	LBD18	AT4G13180	AT4G13180	Proliferation Domain_Procambium	0.0032346905	0.0032346905	4.516950453526146e-5	4.345154673192913	Procambium	AT2G45420_AT4G13180
AT4G38910	BPC5	AT2G34880	JMJ15	Proliferation Domain_Procambium	0.0032344395	0.0032344395	9.045960350862984e-5	4.043545320131904	Procambium	AT4G38910_AT2G34880
AT3G55980	SZF1	AT5G59820	ZAT12	Proliferation Domain_Procambium	0.0032342211	0.0032342211	2.1704287080248655e-14	13.663454474842512	Procambium	AT3G55980_AT5G59820
AT5G16770	AtMYB9	AT1G07820	AT1G07820	Proliferation Domain_Procambium	0.0032341057	0.0032341057	1.667754672139257e-4	3.7778678340173335	Procambium	AT5G16770_AT1G07820
AT5G60850	DOF5.4	AT2G06850	XTH4	Proliferation Domain_Procambium	0.0032338928	0.0032338928	2.6982669775336056e-11	10.56891508167178	Procambium	AT5G60850_AT2G06850
AT5G44160	NUC	AT3G54770	ARP1	Proliferation Domain_Procambium	0.0032337918	0.0032337918	2.5692067092816184e-8	7.590200952530512	Procambium	AT5G44160_AT3G54770
AT1G29280	WRKY65	AT3G55770	AT3G55770	Proliferation Domain_Procambium	0.0032336682	0.0032336682	1.7597023283884415e-7	6.754560791317655	Procambium	AT1G29280_AT3G55770
AT1G51220	WIP5	AT5G08260	SCPL35	Proliferation Domain_Procambium	-0.003233544	0.003233544	2.2556258222888048e-11	10.646732942274257	Procambium	AT1G51220_AT5G08260
AT5G28300	AT5G28300	AT2G37040	PAL1	Proliferation Domain_Procambium	0.0032332249	0.0032332249	8.676196355399541e-11	10.061670627807967	Procambium	AT5G28300_AT2G37040
AT5G45050	RRS1B	AT1G36980	AT1G36980	Proliferation Domain_Procambium	0.0032331217	0.0032331217	3.014222119375139e-8	7.520824747487685	Procambium	AT5G45050_AT1G36980
AT1G74930	ERF018	AT5G59820	ZAT12	Proliferation Domain_Procambium	0.0032327843	0.0032327843	2.6455243271071807e-18	17.577488240527753	Procambium	AT1G74930_AT5G59820
AT1G78080	RAP2-4	AT3G61430	PIP1-1	Proliferation Domain_Procambium	0.0032326553	0.0032326553	1.0801792571231273e-13	12.966504166809926	Procambium	AT1G78080_AT3G61430
AT2G28510	DOF2.1	AT3G52920	AT3G52920	Proliferation Domain_Procambium	0.0032325054	0.0032325054	4.021388177026599e-17	16.39562400324529	Procambium	AT2G28510_AT3G52920
AT1G26790	AT1G26790	AT2G01818	AT2G01818	Proliferation Domain_Procambium	0.0032324682	0.0032324682	1.0973836572743501e-8	7.959641511798422	Procambium	AT1G26790_AT2G01818
AT4G00730	ANL2	AT5G23290	PFD5	Proliferation Domain_Procambium	0.0032322158	0.0032322158	7.961841281619543e-9	8.098986484275642	Procambium	AT4G00730_AT5G23290
AT2G33710	AT2G33710	AT2G36320	SAP4	Proliferation Domain_Procambium	0.0032321082	0.0032321082	2.609514522224064e-15	14.583440281907112	Procambium	AT2G33710_AT2G36320
AT1G25550	HHO3	AT3G43430	AT3G43430	Proliferation Domain_Procambium	0.0032319403	0.0032319403	4.088194049256982e-12	11.388468498264388	Procambium	AT1G25550_AT3G43430
AT1G06850	AtbZIP52	AT1G26960	ATHB-23	Proliferation Domain_Procambium	0.0032318574	0.0032318574	1.2227326722379844e-13	12.912668482998399	Procambium	AT1G06850_AT1G26960
AT2G45680	TCP9	AT5G59910	HTB4	Proliferation Domain_Procambium	-0.003231729	0.003231729	8.633917456978564e-8	7.063792107654512	Procambium	AT2G45680_AT5G59910
AT2G34830	WRKY35	AT1G75750	GASA1	Proliferation Domain_Procambium	0.0032317268	0.0032317268	4.942805787344416e-7	6.3060264534966715	Procambium	AT2G34830_AT1G75750
AT2G28810	DOF2.2	AT1G51950	IAA18	Proliferation Domain_Procambium	0.0032316328	0.0032316328	1.3303023653685454e-11	10.876049636712208	Procambium	AT2G28810_AT1G51950
AT1G77080	MAF1	AT3G11930	AT3G11930	Proliferation Domain_Procambium	0.0032315429	0.0032315429	2.446283170460103e-10	9.611493272463175	Procambium	AT1G77080_AT3G11930
AT4G17490	ERF6	AT2G24940	MP3	Proliferation Domain_Procambium	0.0032314237	0.0032314237	2.2603657719990115e-5	4.645821277707754	Procambium	AT4G17490_AT2G24940
AT4G24540	AGL24	AT4G17980	anac071	Proliferation Domain_Procambium	0.00323114	0.00323114	2.5836093745340497e-9	8.587773148304061	Procambium	AT4G24540_AT4G17980
AT3G03450	RGL2	AT3G29370	AT3G29370	Proliferation Domain_Procambium	0.0032309813	0.0032309813	4.4218004332704627e-13	12.354400862093174	Procambium	AT3G03450_AT3G29370
AT5G52830	WRKY27	AT4G36990	HSFB1	Proliferation Domain_Procambium	0.0032307403	0.0032307403	3.739383278982216e-13	12.427200018286268	Procambium	AT5G52830_AT4G36990
AT4G35270	NLP2	AT5G08260	SCPL35	Proliferation Domain_Procambium	0.003230709	0.003230709	1.771730957958868e-14	13.751602226210204	Procambium	AT4G35270_AT5G08260
AT2G28510	DOF2.1	AT3G49845	AT3G49845	Proliferation Domain_Procambium	0.0032306951	0.0032306951	7.834932180439294e-13	12.10596475845365	Procambium	AT2G28510_AT3G49845
AT3G10480	ANAC050	AT4G15420	AT4G15420	Proliferation Domain_Procambium	0.003230659	0.003230659	2.3922162380656978e-12	11.621199566007137	Procambium	AT3G10480_AT4G15420
AT2G42200	SPL9	AT3G23050	IAA7	Proliferation Domain_Procambium	-0.0032305636	0.0032305636	2.3385824313375924e-8	7.6310473172910305	Procambium	AT2G42200_AT3G23050
AT3G27810	MYB21	AT3G15730	PLDALPHA1	Proliferation Domain_Procambium	-0.0032303624	0.0032303624	3.651735691139173e-8	7.437500663786641	Procambium	AT3G27810_AT3G15730
AT3G10480	ANAC050	AT3G49845	AT3G49845	Proliferation Domain_Procambium	0.0032302944	0.0032302944	8.779192299332175e-8	7.056545438089199	Procambium	AT3G10480_AT3G49845
AT4G25410	BHLH126	AT2G04800	AT2G04800	Proliferation Domain_Procambium	0.0032302814	0.0032302814	1.8726690661289973e-10	9.72753896338957	Procambium	AT4G25410_AT2G04800
AT1G71450	ERF021	AT3G23030	IAA2	Proliferation Domain_Procambium	0.0032302693	0.0032302693	2.7547602200573097e-7	6.559916197043744	Procambium	AT1G71450_AT3G23030
AT4G17460	HAT1	AT5G08130	BIM1	Proliferation Domain_Procambium	0.0032301985	0.0032301985	6.362003904479039e-13	12.196406068694047	Procambium	AT4G17460_AT5G08130
AT1G75710	AT1G75710	AT5G59690	AT5G59690	Proliferation Domain_Procambium	-0.0032301098	0.0032301098	1.3892046259107937e-11	10.8572337792022	Procambium	AT1G75710_AT5G59690
AT2G06200	AtGRF6	AT1G56210	HIPP35	Proliferation Domain_Procambium	-0.0032299925	0.0032299925	1.351636176937216e-10	9.869140192722872	Procambium	AT2G06200_AT1G56210
AT2G39880	MYB25	AT2G18110	AT2G18110	Proliferation Domain_Procambium	0.0032299587	0.0032299587	3.726546403610851e-5	4.428693466488833	Procambium	AT2G39880_AT2G18110
AT2G43500	AT2G43500	AT1G60940	SRK2B	Proliferation Domain_Procambium	0.0032299173	0.0032299173	3.046906974329424e-4	3.5161408050986713	Procambium	AT2G43500_AT1G60940
AT1G62300	WRKY6	AT1G06550	AT1G06550	Proliferation Domain_Procambium	0.0032298064	0.0032298064	8.403444147138494e-5	4.075542682088819	Procambium	AT1G62300_AT1G06550
AT1G68130	IDD14	AT1G11545	XTH8	Proliferation Domain_Procambium	0.0032296723	0.0032296723	7.625576157074314e-13	12.117727337242163	Procambium	AT1G68130_AT1G11545
AT2G46590	DOF2.5	AT1G32700	AT1G32700	Proliferation Domain_Procambium	0.0032293892	0.0032293892	4.479521953760093e-16	15.348768330627239	Procambium	AT2G46590_AT1G32700
AT1G69780	ATHB-13	AT2G01420	PIN4	Proliferation Domain_Procambium	0.003229378	0.003229378	1.2348264198120122e-13	12.908394087113637	Procambium	AT1G69780_AT2G01420
AT5G52830	WRKY27	AT5G20900	TIFY3B	Proliferation Domain_Procambium	0.0032292532	0.0032292532	1.7458849870841801e-10	9.757984369519281	Procambium	AT5G52830_AT5G20900
AT4G28500	NAC073	AT1G06550	AT1G06550	Proliferation Domain_Procambium	0.0032292523	0.0032292523	6.081265871070231e-8	7.216006008951317	Procambium	AT4G28500_AT1G06550
AT4G09960	STK	AT3G62420	BZIP53	Proliferation Domain_Procambium	0.0032292514	0.0032292514	4.1699652079157874e-8	7.379867568545001	Procambium	AT4G09960_AT3G62420
AT5G46350	WRKY8	AT3G52920	AT3G52920	Proliferation Domain_Procambium	0.0032290868	0.0032290868	2.0080404576759998e-7	6.697227541343536	Procambium	AT5G46350_AT3G52920
AT2G23320	WRKY15	AT3G52300	ATPQ	Proliferation Domain_Procambium	0.0032287291	0.0032287291	5.7485342150246404e-06	5.240442879393631	Procambium	AT2G23320_AT3G52300
AT1G69570	CDF5	AT5G46700	TRN2	Proliferation Domain_Procambium	0.003228618	0.003228618	4.510611802346518e-13	12.345764548063755	Procambium	AT1G69570_AT5G46700
AT3G62420	BZIP53	AT4G34410	ERF109	Proliferation Domain_Procambium	0.0032282174	0.0032282174	1.6687053966651495e-14	13.777620329525707	Procambium	AT3G62420_AT4G34410
AT3G01470	HAT5	AT2G39900	WLIN2A	Proliferation Domain_Procambium	0.0032281608	0.0032281608	3.897492066493332e-12	11.409214760162643	Procambium	AT3G01470_AT2G39900
AT5G49300	GATA16	AT2G06850	XTH4	Proliferation Domain_Procambium	0.003227817	0.003227817	1.8779984161357214e-8	7.7263047783445655	Procambium	AT5G49300_AT2G06850
AT2G41070	EEL	AT5G19190	AT5G19190	Proliferation Domain_Procambium	0.003227564	0.003227564	1.027293811440081e-6	5.988305328127967	Procambium	AT2G41070_AT5G19190
AT1G69780	ATHB-13	AT4G00440	AT4G00440	Proliferation Domain_Procambium	0.0032275296	0.0032275296	2.84361089499355e-17	16.546129830487367	Procambium	AT1G69780_AT4G00440
AT5G17810	WOX12	AT5G40630	AT5G40630	Proliferation Domain_Procambium	-0.0032275207	0.0032275207	1.2285857202555188e-8	7.910594536753939	Procambium	AT5G17810_AT5G40630
AT1G13300	HRS1	AT3G52920	AT3G52920	Proliferation Domain_Procambium	0.0032274872	0.0032274872	5.634210833570765e-10	9.249166905638639	Procambium	AT1G13300_AT3G52920
AT1G03840	MGP	AT4G34050	CCoAOMT1	Proliferation Domain_Procambium	0.00322698	0.00322698	1.540233735351809e-9	8.812413368598019	Procambium	AT1G03840_AT4G34050
AT1G21340	DOF1.2	AT1G74950	TIFY10B	Proliferation Domain_Procambium	0.003226947	0.003226947	8.668679792908291e-10	9.062047038892056	Procambium	AT1G21340_AT1G74950
AT5G66320	GATA5	AT1G14900	HMGA	Proliferation Domain_Procambium	0.0032264853	0.0032264853	1.1712086593018759e-9	8.931365725328444	Procambium	AT5G66320_AT1G14900
AT2G42660	AT2G42660	AT3G06070	AT3G06070	Proliferation Domain_Procambium	0.0032264271	0.0032264271	5.521051743179184e-9	8.257978182642168	Procambium	AT2G42660_AT3G06070
AT3G54320	WRI1	AT3G20670	HTA13	Proliferation Domain_Procambium	0.003226262	0.003226262	5.0298930737433295e-9	8.298441247146226	Procambium	AT3G54320_AT3G20670
AT5G66320	GATA5	AT3G53340	NFYB10	Proliferation Domain_Procambium	-0.0032260842	0.0032260842	5.13485711661489e-10	9.289471636648798	Procambium	AT5G66320_AT3G53340
AT1G62300	WRKY6	AT3G15730	PLDALPHA1	Proliferation Domain_Procambium	0.0032260006	0.0032260006	2.6962154167836898e-8	7.569245412365554	Procambium	AT1G62300_AT3G15730
AT2G22430	ATHB-6	AT1G43160	RAP2-6	Proliferation Domain_Procambium	0.0032259768	0.0032259768	2.3588760166050297e-8	7.627294885192964	Procambium	AT2G22430_AT1G43160
AT4G04450	WRKY42	AT1G09200	HTR2	Proliferation Domain_Procambium	0.0032256015	0.0032256015	1.577833788441661e-8	7.801938747998912	Procambium	AT4G04450_AT1G09200
AT3G54320	WRI1	AT2G36320	SAP4	Proliferation Domain_Procambium	0.0032255999	0.0032255999	5.648768301104068e-7	6.248046238613938	Procambium	AT3G54320_AT2G36320
AT5G14490	anac085	AT1G48630	RACK1B	Proliferation Domain_Procambium	-0.0032250127	0.0032250127	1.0254330712114483e-7	6.989092680251349	Procambium	AT5G14490_AT1G48630
AT5G58010	BHLH82	AT4G35860	RABB1B	Proliferation Domain_Procambium	0.0032249233	0.0032249233	7.634511962581681e-8	7.1172187200655985	Procambium	AT5G58010_AT4G35860
AT1G63100	SCL28	AT5G59690	AT5G59690	Proliferation Domain_Procambium	0.0032249186	0.0032249186	2.2182108121101423e-5	4.653997182178977	Procambium	AT1G63100_AT5G59690
AT3G29035	NAC59	AT5G45510	AT5G45510	Proliferation Domain_Procambium	0.0032242415	0.0032242415	1.0584701133098303e-7	6.975321400098859	Procambium	AT3G29035_AT5G45510
AT3G51910	HSFA7A	AT5G35670	iqd33	Proliferation Domain_Procambium	0.003223838	0.003223838	1.425067019625504e-14	13.846164710694696	Procambium	AT3G51910_AT5G35670
AT1G19000	AT1G19000	AT3G42790	AL3	Proliferation Domain_Procambium	0.003223736	0.003223736	1.855199834487701e-9	8.731609303115802	Procambium	AT1G19000_AT3G42790
AT1G78700	BEH4	AT3G42790	AL3	Proliferation Domain_Procambium	0.0032236783	0.0032236783	3.8604544462836505e-8	7.413361567893996	Procambium	AT1G78700_AT3G42790
AT2G45420	LBD18	AT3G41768	AT3G41768	Proliferation Domain_Procambium	0.0032236692	0.0032236692	0.0027961027297469273	2.553446876509109	Procambium	AT2G45420_AT3G41768
AT1G26790	AT1G26790	AT5G19780	TUBA3	Proliferation Domain_Procambium	-0.0032236136	0.0032236136	1.2708330406889996e-8	7.895911502373083	Procambium	AT1G26790_AT5G19780
AT5G67300	MYB44	AT3G22830	HSFA6B	Proliferation Domain_Procambium	0.003223223	0.003223223	6.02457635368012e-16	15.220073487131154	Procambium	AT5G67300_AT3G22830
AT3G46080	ZAT8	AT5G13220	JAZ10	Proliferation Domain_Procambium	0.0032226157	0.0032226157	2.1708430888636084e-09	8.663371566736021	Procambium	AT3G46080_AT5G13220
AT1G64530	NLP6	AT3G61430	PIP1-1	Proliferation Domain_Procambium	-0.0032225344	0.0032225344	4.882397872751202e-12	11.311366832272464	Procambium	AT1G64530_AT3G61430
AT3G50060	MYB77	AT2G46400	WRKY46	Proliferation Domain_Procambium	0.0032225202	0.0032225202	2.274170608752225e-13	12.643176957563721	Procambium	AT3G50060_AT2G46400
AT3G56660	BZIP49	AT1G07820	AT1G07820	Proliferation Domain_Procambium	0.0032223025	0.0032223025	0.0012939393079818783	2.8880860937034236	Procambium	AT3G56660_AT1G07820
AT2G46770	NAC043	AT2G42680	MBF1A	Proliferation Domain_Procambium	0.0032219372	0.0032219372	5.608864686564255e-9	8.251125037185584	Procambium	AT2G46770_AT2G42680
AT3G60580	ZAT9	AT1G75750	GASA1	Proliferation Domain_Procambium	0.0032219004	0.0032219004	8.610248635258529e-10	9.064984307389352	Procambium	AT3G60580_AT1G75750
AT1G72740	AT1G72740	AT2G42680	MBF1A	Proliferation Domain_Procambium	0.0032218816	0.0032218816	1.6892186693075914e-13	12.772314127381831	Procambium	AT1G72740_AT2G42680
AT2G42200	SPL9	AT2G30130	LBD12	Proliferation Domain_Procambium	-0.0032217626	0.0032217626	9.950398650994587e-8	7.002159519409155	Procambium	AT2G42200_AT2G30130
AT4G17500	ERF1A	AT3G49780	PSK3	Proliferation Domain_Procambium	0.0032217186	0.0032217186	6.975209098990916e-18	17.156442768817552	Procambium	AT4G17500_AT3G49780
AT5G46350	WRKY8	AT3G05020	ACP1	Proliferation Domain_Procambium	0.0032214888	0.0032214888	2.4094243875174947e-8	7.618086698165085	Procambium	AT5G46350_AT3G05020
AT5G67190	ERF010	AT3G41768	AT3G41768	Proliferation Domain_Procambium	0.0032213714	0.0032213714	5.765506620925342e-11	10.239162524795093	Procambium	AT5G67190_AT3G41768
AT2G30340	LBD13	AT1G53910	RAP2-12	Proliferation Domain_Procambium	0.0032208215	0.0032208215	3.733150034151744e-4	3.4279245555612867	Procambium	AT2G30340_AT1G53910
AT5G60690	REV	AT5G48480	AT5G48480	Proliferation Domain_Procambium	0.00322073	0.00322073	5.269681653896477e-13	12.278215620106636	Procambium	AT5G60690_AT5G48480
AT1G51220	WIP5	AT3G06590	BHLH148	Proliferation Domain_Procambium	-0.0032203645	0.0032203645	2.0586378668821708e-11	10.686420043011303	Procambium	AT1G51220_AT3G06590
AT5G44160	NUC	AT3G23030	IAA2	Proliferation Domain_Procambium	-0.0032201887	0.0032201887	5.947093433864917e-9	8.225695238313705	Procambium	AT5G44160_AT3G23030
AT1G53170	ERF8	AT1G01720	NAC002	Proliferation Domain_Procambium	0.003219934	0.003219934	1.6052907784506853e-19	18.794446289091784	Procambium	AT1G53170_AT1G01720
AT2G45050	GATA2	AT4G38580	HIPP26	Proliferation Domain_Procambium	0.0032199211	0.0032199211	3.426408531965935e-11	10.46516085719043	Procambium	AT2G45050_AT4G38580
AT3G46080	ZAT8	AT1G80840	WRKY40	Proliferation Domain_Procambium	0.0032198727	0.0032198727	2.4105070656541234e-15	14.61789159117948	Procambium	AT3G46080_AT1G80840
AT1G78700	BEH4	AT5G59820	ZAT12	Proliferation Domain_Procambium	0.0032198525	0.0032198525	1.2325968375680297e-6	5.909178950858561	Procambium	AT1G78700_AT5G59820
AT1G69570	CDF5	AT5G48460	FIM2	Proliferation Domain_Procambium	0.003219777	0.003219777	2.4673600777188534e-6	5.6077674664993005	Procambium	AT1G69570_AT5G48460
AT2G45050	GATA2	AT5G16470	MBS2	Proliferation Domain_Procambium	0.0032193013	0.0032193013	2.7857633397305345e-10	9.555055781169328	Procambium	AT2G45050_AT5G16470
AT1G26790	AT1G26790	AT3G62420	BZIP53	Proliferation Domain_Procambium	-0.0032192944	0.0032192944	9.654407477442351e-6	5.0152743751392315	Procambium	AT1G26790_AT3G62420
AT3G60490	ERF035	AT1G69080	AT1G69080	Proliferation Domain_Procambium	0.0032192369	0.0032192369	1.0560830924565372e-17	16.976301910234326	Procambium	AT3G60490_AT1G69080
AT3G47500	CDF3	AT2G22560	NET2D	Proliferation Domain_Procambium	0.003219076	0.003219076	2.2400776105310636e-11	10.649736934683034	Procambium	AT3G47500_AT2G22560
AT1G77920	TGA7	AT1G72770	HAB1	Proliferation Domain_Procambium	0.0032190578	0.0032190578	4.3477411436623234e-7	6.361736320893385	Procambium	AT1G77920_AT1G72770
AT3G18400	anac058	AT5G23290	PFD5	Proliferation Domain_Procambium	0.003218886	0.003218886	1.369204640520117e-8	7.863531637617081	Procambium	AT3G18400_AT5G23290
AT5G37260	RVE2	AT2G15890	MEE14	Proliferation Domain_Procambium	0.0032188466	0.0032188466	1.048716281819291e-15	14.979341989314833	Procambium	AT5G37260_AT2G15890
AT5G02030	BLH9	AT3G52920	AT3G52920	Proliferation Domain_Procambium	-0.0032187637	0.0032187637	1.9846879433684313e-9	8.702307768561809	Procambium	AT5G02030_AT3G52920
AT2G46590	DOF2.5	AT4G10920	KELP	Proliferation Domain_Procambium	0.003218731	0.003218731	2.608337603408748e-12	11.583636197522772	Procambium	AT2G46590_AT4G10920
AT5G03150	JKD	AT1G01350	AT1G01350	Proliferation Domain_Procambium	0.003218665	0.003218665	2.0953488882902922e-4	3.6787436540131733	Procambium	AT5G03150_AT1G01350
AT2G45660	SOC1	AT1G60940	SRK2B	Proliferation Domain_Procambium	0.0032182888	0.0032182888	5.7294015708950285e-6	5.2418907372002295	Procambium	AT2G45660_AT1G60940
AT4G37180	HHO5	AT2G46400	WRKY46	Proliferation Domain_Procambium	0.0032182336	0.0032182336	3.4957906892268713e-14	13.456454578679258	Procambium	AT4G37180_AT2G46400
AT5G65130	AT5G65130	AT2G21660	RBG7	Proliferation Domain_Procambium	0.0032181775	0.0032181775	3.203111098609516e-14	13.494427997746952	Procambium	AT5G65130_AT2G21660
AT3G56660	BZIP49	AT5G65660	AT5G65660	Proliferation Domain_Procambium	0.0032180173	0.0032180173	5.245307673945371e-8	7.280229032317379	Procambium	AT3G56660_AT5G65660
AT1G28160	ERF087	AT1G77450	NAC032	Proliferation Domain_Procambium	0.003217966	0.003217966	1.2724680953804396e-10	9.895353097929457	Procambium	AT1G28160_AT1G77450
AT5G14340	AtMYB40	AT1G06550	AT1G06550	Proliferation Domain_Procambium	0.003217962	0.003217962	1.1246265316137532e-9	8.948991675052536	Procambium	AT5G14340_AT1G06550
AT3G49850	TRB3	AT1G36980	AT1G36980	Proliferation Domain_Procambium	0.0032176282	0.0032176282	1.5951564559755639e-13	12.797196714089868	Procambium	AT3G49850_AT1G36980
AT2G02070	IDD5	AT1G11580	ATPMEPCRA	Proliferation Domain_Procambium	-0.003217496	0.003217496	3.308420666613813e-8	7.480379274943595	Procambium	AT2G02070_AT1G11580
AT4G22070	WRKY31	AT3G51670	PATL6	Proliferation Domain_Procambium	-0.0032173037	0.0032173037	6.293189322488348e-13	12.201129202866337	Procambium	AT4G22070_AT3G51670
AT2G44910	ATHB-4	AT5G10400	HTR2	Proliferation Domain_Procambium	-0.0032169542	0.0032169542	5.1995906031779405e-6	5.284030849784462	Procambium	AT2G44910_AT5G10400
AT4G36920	AP2	AT1G75750	GASA1	Proliferation Domain_Procambium	0.0032167325	0.0032167325	6.957898783651499e-13	12.157521893211506	Procambium	AT4G36920_AT1G75750
AT1G28470	NAC010	AT2G47070	SPL1	Proliferation Domain_Procambium	0.0032163041	0.0032163041	1.7231217542788636e-7	6.763684034598817	Procambium	AT1G28470_AT2G47070
AT2G28810	DOF2.2	AT4G00440	AT4G00440	Proliferation Domain_Procambium	0.0032162974	0.0032162974	4.805719108108571e-12	11.31824161708674	Procambium	AT2G28810_AT4G00440
AT1G49560	HHO6	AT5G62900	AT5G62900	Proliferation Domain_Procambium	0.0032161283	0.0032161283	4.1464328052951534e-10	9.382325368151184	Procambium	AT1G49560_AT5G62900
AT1G69780	ATHB-13	AT1G74950	TIFY10B	Proliferation Domain_Procambium	-0.0032156757	0.0032156757	1.086049645754456e-11	10.964150321722858	Procambium	AT1G69780_AT1G74950
AT1G52150	ATHB-15	AT1G19968	AT1G19968	Proliferation Domain_Procambium	0.0032156205	0.0032156205	4.7444018720649875e-11	10.32381853140006	Procambium	AT1G52150_AT1G19968
AT2G28810	DOF2.2	AT5G35670	iqd33	Proliferation Domain_Procambium	0.003215497	0.003215497	3.728813313717553e-9	8.428429359425465	Procambium	AT2G28810_AT5G35670
AT1G69780	ATHB-13	AT1G64640	ENODL8	Proliferation Domain_Procambium	0.003215355	0.003215355	1.509041542336536e-17	16.821298804386647	Procambium	AT1G69780_AT1G64640
AT1G28470	NAC010	AT3G04670	WRKY39	Proliferation Domain_Procambium	0.0032148894	0.0032148894	2.216131763552743e-8	7.654404421523634	Procambium	AT1G28470_AT3G04670
AT1G18330	RVE7	AT5G49450	BZIP1	Proliferation Domain_Procambium	-0.0032146242	0.0032146242	5.356360472144616e-12	11.271130203542892	Procambium	AT1G18330_AT5G49450
AT5G49450	BZIP1	AT5G41700	UBC8	Proliferation Domain_Procambium	0.003214525	0.003214525	4.96919953496399e-7	6.303713564092874	Procambium	AT5G49450_AT5G41700
AT5G52830	WRKY27	AT1G11545	XTH8	Proliferation Domain_Procambium	-0.003214467	0.003214467	1.534062954984442e-7	6.814156817413548	Procambium	AT5G52830_AT1G11545
AT5G05410	DREB2A	AT3G09820	ADK1	Proliferation Domain_Procambium	-0.003214443	0.003214443	3.4431855363122036e-13	12.463039574673896	Procambium	AT5G05410_AT3G09820
AT1G74660	MIF1	AT5G50010	BHLH145	Proliferation Domain_Procambium	0.0032142338	0.0032142338	4.579123847178752e-19	18.33921761036639	Procambium	AT1G74660_AT5G50010
AT4G36740	HB-5	AT3G61850	DAG1	Proliferation Domain_Procambium	0.0032142033	0.0032142033	5.505792783596407e-13	12.259180137772711	Procambium	AT4G36740_AT3G61850
AT3G22760	TCX3	AT2G21620	RD2	Proliferation Domain_Procambium	-0.0032140603	0.0032140603	4.547955968812553e-9	8.342183748600466	Procambium	AT3G22760_AT2G21620
AT3G13810	AtIDD11	AT3G58120	BZIP61	Proliferation Domain_Procambium	0.0032139376	0.0032139376	4.566196050263788e-8	7.340445445951371	Procambium	AT3G13810_AT3G58120
AT5G08790	NAC081	AT1G19180	TIFY10A	Proliferation Domain_Procambium	0.0032138473	0.0032138473	3.8981078953014734e-14	13.409146144262637	Procambium	AT5G08790_AT1G19180
AT2G06200	AtGRF6	AT1G20200	RPN3A	Proliferation Domain_Procambium	0.0032137742	0.0032137742	9.38415036562759e-10	9.027605041979575	Procambium	AT2G06200_AT1G20200
AT4G32890	GATA9	AT1G16920	RABA1B	Proliferation Domain_Procambium	0.003213593	0.003213593	1.2828983366257558e-13	12.891807757960073	Procambium	AT4G32890_AT1G16920
AT1G28310	AT1G28310	AT5G43700	IAA4	Proliferation Domain_Procambium	0.003213548	0.003213548	4.94813815259152e-13	12.305558183321299	Procambium	AT1G28310_AT5G43700
AT5G22890	STOP2	AT3G15210	ERF4	Proliferation Domain_Procambium	0.0032135472	0.0032135472	9.348210424268888e-16	15.0292715203844	Procambium	AT5G22890_AT3G15210
AT3G18400	anac058	AT5G59820	ZAT12	Proliferation Domain_Procambium	-0.0032135062	0.0032135062	7.810982073346415e-5	4.107294358924031	Procambium	AT3G18400_AT5G59820
AT1G33280	BRN1	AT5G35670	iqd33	Proliferation Domain_Procambium	-0.0032134324	0.0032134324	3.4773514739187625e-10	9.458751410706165	Procambium	AT1G33280_AT5G35670
AT1G36060	ERF055	AT5G59820	ZAT12	Proliferation Domain_Procambium	0.0032133844	0.0032133844	2.628072279035721e-9	8.580362694685046	Procambium	AT1G36060_AT5G59820
AT5G57620	MYB36	AT3G23050	IAA7	Proliferation Domain_Procambium	0.0032130745	0.0032130745	1.4280197364382472e-10	9.845265790202008	Procambium	AT5G57620_AT3G23050
AT2G02080	IDD4	AT4G24780	AT4G24780	Proliferation Domain_Procambium	-0.0032128275	0.0032128275	2.515607230954167e-8	7.599357165589626	Procambium	AT2G02080_AT4G24780
AT4G25560	LAF1	AT4G32880	ATHB-8	Proliferation Domain_Procambium	-0.0032127635	0.0032127635	4.1659068192587647e-13	12.380290448342741	Procambium	AT4G25560_AT4G32880
AT2G42200	SPL9	AT3G61430	PIP1-1	Proliferation Domain_Procambium	-0.0032127134	0.0032127134	5.440293915926607e-7	6.264377636585475	Procambium	AT2G42200_AT3G61430
AT1G33240	AT-GTL1	AT1G69600	ZHD11	Proliferation Domain_Procambium	-0.0032125874	0.0032125874	1.089946355849173e-8	7.9625948763089145	Procambium	AT1G33240_AT1G69600
AT1G74840	AT1G74840	AT5G64260	EXL2	Proliferation Domain_Procambium	0.0032125127	0.0032125127	1.232241341653238e-16	15.909304224733743	Procambium	AT1G74840_AT5G64260
AT3G08500	MYB83	AT5G63160	BT1	Proliferation Domain_Procambium	-0.0032123583	0.0032123583	7.885805146017988e-13	12.103153958312081	Procambium	AT3G08500_AT5G63160
AT5G08330	TCP21	AT2G06850	XTH4	Proliferation Domain_Procambium	0.0032119756	0.0032119756	2.8523361745839817e-11	10.544799290123546	Procambium	AT5G08330_AT2G06850
AT5G46350	WRKY8	AT1G30120	PDH-E1 BETA	Proliferation Domain_Procambium	0.0032117595	0.0032117595	2.4436911497105533e-11	10.61195368404828	Procambium	AT5G46350_AT1G30120
AT2G03500	EFM	AT1G74840	AT1G74840	Proliferation Domain_Procambium	0.003211714	0.003211714	2.614118190434339e-7	6.582674780836168	Procambium	AT2G03500_AT1G74840
AT4G00730	ANL2	AT1G62300	WRKY6	Proliferation Domain_Procambium	-0.0032116815	0.0032116815	5.519403713182745e-10	9.258107838586454	Procambium	AT4G00730_AT1G62300
AT1G30650	WRKY14	AT1G53170	ERF8	Proliferation Domain_Procambium	0.003211225	0.003211225	1.9628683966254553e-12	11.70710881733088	Procambium	AT1G30650_AT1G53170
AT4G16780	HAT4	AT4G18260	AT4G18260	Proliferation Domain_Procambium	0.0032111309	0.0032111309	4.219413240455377e-13	12.374747938647316	Procambium	AT4G16780_AT4G18260
AT2G31230	ERF15	AT3G41768	AT3G41768	Proliferation Domain_Procambium	0.003211056	0.003211056	1.5617072518967723e-4	3.8064003730204434	Procambium	AT2G31230_AT3G41768
AT1G19000	AT1G19000	AT3G54620	BZIP25	Proliferation Domain_Procambium	0.003210885	0.003210885	8.518867579447421e-9	8.069618132543594	Procambium	AT1G19000_AT3G54620
AT1G26960	ATHB-23	AT4G14130	XTH15	Proliferation Domain_Procambium	0.0032107872	0.0032107872	5.665753595050073e-16	15.246742316973547	Procambium	AT1G26960_AT4G14130
AT1G77920	TGA7	AT3G11340	UGT76B1	Proliferation Domain_Procambium	0.003210343	0.003210343	7.987701441145507e-7	6.097578176260801	Procambium	AT1G77920_AT3G11340
AT5G43540	AT5G43540	AT2G04800	AT2G04800	Proliferation Domain_Procambium	-0.0032101367	0.0032101367	2.3023081861676277e-7	6.637836542307672	Procambium	AT5G43540_AT2G04800
AT3G61850	DAG1	AT5G27000	KIN14G	Proliferation Domain_Procambium	0.0032100081	0.0032100081	1.050347406797641e-17	16.97866703245305	Procambium	AT3G61850_AT5G27000
AT2G28510	DOF2.1	AT5G17910	AT5G17910	Proliferation Domain_Procambium	0.0032098966	0.0032098966	1.0893660691356944e-12	11.962826155973687	Procambium	AT2G28510_AT5G17910
AT2G01060	PHL7	AT1G51070	bHLH115	Proliferation Domain_Procambium	0.0032097197	0.0032097197	1.0727274281931539e-10	9.96951061491162	Procambium	AT2G01060_AT1G51070
AT2G28810	DOF2.2	AT5G11340	AT5G11340	Proliferation Domain_Procambium	0.0032096212	0.0032096212	1.5857173040870164e-5	4.799774234558265	Procambium	AT2G28810_AT5G11340
AT4G31800	WRKY18	AT1G71520	ERF020	Proliferation Domain_Procambium	0.0032090535	0.0032090535	1.8461063156728004e-19	18.733743291944723	Procambium	AT4G31800_AT1G71520
AT4G23750	CRF2	AT2G47690	AT2G47690	Proliferation Domain_Procambium	-0.0032090468	0.0032090468	1.9627474930128394e-5	4.707135568685722	Procambium	AT4G23750_AT2G47690
AT2G22630	AGL17	AT1G06040	BBX24	Proliferation Domain_Procambium	0.003208841	0.003208841	5.058817140508456e-10	9.295951018615433	Procambium	AT2G22630_AT1G06040
AT2G44840	ERF13	AT1G07790	HTB1	Proliferation Domain_Procambium	0.0032088158	0.0032088158	3.58445579967336e-5	4.445576770578911	Procambium	AT2G44840_AT1G07790
AT3G12730	PHL12	AT1G47210	CYCA3-2	Proliferation Domain_Procambium	0.0032085928	0.0032085928	1.0588627522087946e-6	5.97516032867553	Procambium	AT3G12730_AT1G47210
AT4G22070	WRKY31	AT1G30490	ATHB-9	Proliferation Domain_Procambium	-0.0032082568	0.0032082568	9.866585010465056e-10	9.005833137882128	Procambium	AT4G22070_AT1G30490
AT5G63090	LOB	AT3G20800	AT3G20800	Proliferation Domain_Procambium	0.003208197	0.003208197	0.0017202885964285946	2.764398689532772	Procambium	AT5G63090_AT3G20800
AT2G01940	SGR5	AT3G61850	DAG1	Proliferation Domain_Procambium	0.0032079315	0.0032079315	3.3508027829196563e-16	15.474851132537818	Procambium	AT2G01940_AT3G61850
AT2G45050	GATA2	AT5G48480	AT5G48480	Proliferation Domain_Procambium	0.0032079308	0.0032079308	1.151745986885574e-9	8.938643292317295	Procambium	AT2G45050_AT5G48480
AT5G46350	WRKY8	AT2G18160	BZIP2	Proliferation Domain_Procambium	0.0032077185	0.0032077185	2.2298702143663048e-14	13.651720413554902	Procambium	AT5G46350_AT2G18160
AT1G74660	MIF1	AT4G31110	WAKL18	Proliferation Domain_Procambium	0.0032075979	0.0032075979	1.630793887400927e-16	15.787600925054699	Procambium	AT1G74660_AT4G31110
AT3G01470	HAT5	AT3G49750	AtRLP44	Proliferation Domain_Procambium	0.0032075776	0.0032075776	6.294292838279735e-14	13.201053055656912	Procambium	AT3G01470_AT3G49750
AT3G62340	WRKY68	AT2G36320	SAP4	Proliferation Domain_Procambium	-0.0032075173	0.0032075173	4.935913282722858e-12	11.306632478870636	Procambium	AT3G62340_AT2G36320
AT4G09960	STK	AT3G55770	AT3G55770	Proliferation Domain_Procambium	0.0032074705	0.0032074705	5.656751693783374e-7	6.247432884435563	Procambium	AT4G09960_AT3G55770
AT1G19040	AT1G19040	AT4G22820	SAP9	Proliferation Domain_Procambium	0.003207334	0.003207334	1.170410930854578e-11	10.931661630844077	Procambium	AT1G19040_AT4G22820
AT2G46400	WRKY46	AT5G13220	JAZ10	Proliferation Domain_Procambium	0.0032072312	0.0032072312	5.0598968029695025e-12	11.29585834054319	Procambium	AT2G46400_AT5G13220
AT2G03500	EFM	AT2G44840	ERF13	Proliferation Domain_Procambium	0.0032069392	0.0032069392	5.337197232092165e-8	7.272686747875339	Procambium	AT2G03500_AT2G44840
AT4G23800	HMGB6	AT1G72750	TIM23-2	Proliferation Domain_Procambium	0.0032068933	0.0032068933	2.2309428462995924e-8	7.6515115556035	Procambium	AT4G23800_AT1G72750
AT5G52830	WRKY27	AT5G67300	MYB44	Proliferation Domain_Procambium	0.0032068074	0.0032068074	9.236678851127134e-13	12.034484156042398	Procambium	AT5G52830_AT5G67300
AT5G67300	MYB44	AT2G22560	NET2D	Proliferation Domain_Procambium	-0.0032064111	0.0032064111	8.882526555635277e-13	12.051463485448696	Procambium	AT5G67300_AT2G22560
AT5G20240	PI	AT3G10340	PAL4	Proliferation Domain_Procambium	0.0032062696	0.0032062696	9.642585251868376e-9	8.015806512767615	Procambium	AT5G20240_AT3G10340
AT5G20240	PI	AT4G06746	RAP2-9	Proliferation Domain_Procambium	0.0032062426	0.0032062426	1.1298144818854053e-5	4.946992862806798	Procambium	AT5G20240_AT4G06746
AT4G09960	STK	AT5G66920	sks17	Proliferation Domain_Procambium	-0.0032061301	0.0032061301	2.284904375270666e-8	7.64113197071942	Procambium	AT4G09960_AT5G66920
AT1G26960	ATHB-23	AT3G17609	HYH	Proliferation Domain_Procambium	0.0032061301	0.0032061301	1.2821894749449156e-14	13.892047792412594	Procambium	AT1G26960_AT3G17609
AT5G49300	GATA16	AT3G05020	ACP1	Proliferation Domain_Procambium	0.0032058922	0.0032058922	8.351966571132754e-11	10.078211252608293	Procambium	AT5G49300_AT3G05020
AT5G03150	JKD	AT4G25480	DREB1A	Proliferation Domain_Procambium	-0.0032058426	0.0032058426	1.093715626965792e-8	7.961095582658689	Procambium	AT5G03150_AT4G25480
AT3G29035	NAC59	AT4G13660	PRR2	Proliferation Domain_Procambium	0.0032056482	0.0032056482	1.7810330262621582e-4	3.749328027201311	Procambium	AT3G29035_AT4G13660
AT5G05410	DREB2A	AT5G23360	AT5G23360	Proliferation Domain_Procambium	0.003205474	0.003205474	5.011267069587493e-10	9.300052451426874	Procambium	AT5G05410_AT5G23360
AT2G45420	LBD18	AT3G49530	NAC062	Proliferation Domain_Procambium	0.0032051525	0.0032051525	4.157703667442147e-6	5.381146467428995	Procambium	AT2G45420_AT3G49530
AT1G26790	AT1G26790	AT5G64260	EXL2	Proliferation Domain_Procambium	0.0032050787	0.0032050787	5.626813888025919e-13	12.249737449292438	Procambium	AT1G26790_AT5G64260
AT3G61150	HDG1	AT2G44840	ERF13	Proliferation Domain_Procambium	0.0032050465	0.0032050465	2.6118011264202983e-8	7.583059895155944	Procambium	AT3G61150_AT2G44840
AT1G25550	HHO3	AT1G74840	AT1G74840	Proliferation Domain_Procambium	0.0032045427	0.0032045427	4.011157301050829e-12	11.39673030644547	Procambium	AT1G25550_AT1G74840
AT4G08150	KNAT1	AT1G48630	RACK1B	Proliferation Domain_Procambium	0.0032042647	0.0032042647	9.118428082894793e-10	9.040080022829946	Procambium	AT4G08150_AT1G48630
AT5G66320	GATA5	AT4G14130	XTH15	Proliferation Domain_Procambium	-0.003204212	0.003204212	3.9102123375763157e-10	9.407799658324388	Procambium	AT5G66320_AT4G14130
AT2G40350	AT2G40350	AT1G03150	NAA20	Proliferation Domain_Procambium	0.0032040642	0.0032040642	9.524761766200583e-8	7.021145878110968	Procambium	AT2G40350_AT1G03150
AT1G30330	ARF6	AT5G55730	FLA1	Proliferation Domain_Procambium	0.0032040314	0.0032040314	5.45662849316879e-11	10.263075613535724	Procambium	AT1G30330_AT5G55730
AT1G51190	PLT2	AT3G61430	PIP1-1	Proliferation Domain_Procambium	0.0032040044	0.0032040044	4.369736162898292e-9	8.359544784186669	Procambium	AT1G51190_AT3G61430
AT5G62430	CDF1	AT2G37380	MAKR3	Proliferation Domain_Procambium	0.0032039466	0.0032039466	3.5842378782807914e-12	11.445603174847962	Procambium	AT5G62430_AT2G37380
AT5G49300	GATA16	AT5G20900	TIFY3B	Proliferation Domain_Procambium	0.0032039145	0.0032039145	1.457236084394391e-11	10.836470083203292	Procambium	AT5G49300_AT5G20900
AT1G22070	TGA3	AT1G69600	ZHD11	Proliferation Domain_Procambium	-0.0032037233	0.0032037233	7.023499515403744e-8	7.1534464432071	Procambium	AT1G22070_AT1G69600
AT5G52260	AtMYB19	AT5G03720	HSFA3	Proliferation Domain_Procambium	0.003203685	0.003203685	6.461420590685978e-9	8.189671988681388	Procambium	AT5G52260_AT5G03720
AT3G62340	WRKY68	AT3G42790	AL3	Proliferation Domain_Procambium	-0.0032034812	0.0032034812	3.47485078788453e-6	5.459063839531329	Procambium	AT3G62340_AT3G42790
AT1G53230	TCP3	AT2G22670	IAA8	Proliferation Domain_Procambium	-0.0032034754	0.0032034754	2.7793123365680778e-9	8.556062644865003	Procambium	AT1G53230_AT2G22670
AT5G50570	SPL13A	AT2G25080	GPX1	Proliferation Domain_Procambium	0.0032034242	0.0032034242	4.079647814276932e-9	8.389377326840988	Procambium	AT5G50570_AT2G25080
AT4G25480	DREB1A	AT1G53910	RAP2-12	Proliferation Domain_Procambium	-0.003203204	0.003203204	6.999168181352849e-6	5.154953570802064	Procambium	AT4G25480_AT1G53910
AT3G01330	E2FF	AT4G34410	ERF109	Proliferation Domain_Procambium	0.0032028458	0.0032028458	1.768994617723861e-9	8.752273488456236	Procambium	AT3G01330_AT4G34410
AT3G62340	WRKY68	AT3G20510	FAX6	Proliferation Domain_Procambium	-0.0032027748	0.0032027748	1.2560888724689599e-11	10.900979631731463	Procambium	AT3G62340_AT3G20510
AT2G18350	ZHD6	AT1G11185	AT1G11185	Proliferation Domain_Procambium	0.0032027527	0.0032027527	2.2706829281505915e-11	10.6438435052203	Procambium	AT2G18350_AT1G11185
AT2G01940	SGR5	AT1G72750	TIM23-2	Proliferation Domain_Procambium	0.0032026144	0.0032026144	7.832839903340457e-11	10.106080749980611	Procambium	AT2G01940_AT1G72750
AT3G22780	TSO1	AT4G27230	HTA2	Proliferation Domain_Procambium	0.0032024155	0.0032024155	1.5582280146703014e-9	8.807368991934586	Procambium	AT3G22780_AT4G27230
AT4G36540	BEE2	AT4G05050	UBQ11	Proliferation Domain_Procambium	0.0032024002	0.0032024002	1.6625853153390827e-11	10.779216059690837	Procambium	AT4G36540_AT4G05050
AT5G65210	TGA1	AT1G11580	ATPMEPCRA	Proliferation Domain_Procambium	0.0032021361	0.0032021361	6.625312991320936e-6	5.178793600079046	Procambium	AT5G65210_AT1G11580
AT2G45680	TCP9	AT1G12080	AT1G12080	Proliferation Domain_Procambium	0.0032020793	0.0032020793	2.9048427265684313e-9	8.536877376124758	Procambium	AT2G45680_AT1G12080
AT2G45050	GATA2	AT2G24500	REIL2	Proliferation Domain_Procambium	0.003201944	0.003201944	1.03575838745132e-7	6.984741541149074	Procambium	AT2G45050_AT2G24500
AT1G28160	ERF087	AT1G13260	RAV1	Proliferation Domain_Procambium	0.003201842	0.003201842	1.6213696738926362e-12	11.790117954289173	Procambium	AT1G28160_AT1G13260
AT5G51990	DREB1D	AT5G25890	IAA28	Proliferation Domain_Procambium	0.00320179	0.00320179	6.151958928033163e-13	12.210986572652025	Procambium	AT5G51990_AT5G25890
AT3G21175	GATA24	AT1G51070	bHLH115	Proliferation Domain_Procambium	0.003201526	0.003201526	1.7826574215801116e-11	10.748932108429914	Procambium	AT3G21175_AT1G51070
AT5G60850	DOF5.4	AT5G67600	WIH1	Proliferation Domain_Procambium	0.0032014884	0.0032014884	6.258368757294302e-10	9.20353885081913	Procambium	AT5G60850_AT5G67600
AT4G36990	HSFB1	AT5G11340	AT5G11340	Proliferation Domain_Procambium	0.0032014851	0.0032014851	9.976662785497457e-4	3.0010147068307607	Procambium	AT4G36990_AT5G11340
AT1G12890	ERF088	AT4G17230	SCL13	Proliferation Domain_Procambium	0.0032011585	0.0032011585	3.6532775373585727e-9	8.437317333436912	Procambium	AT1G12890_AT4G17230
AT5G20240	PI	AT2G40890	CYP98A3	Proliferation Domain_Procambium	0.0032010952	0.0032010952	4.482897084966919e-4	3.3484412312310208	Procambium	AT5G20240_AT2G40890
AT2G39250	SNZ	AT3G53730	AT3G53730	Proliferation Domain_Procambium	-0.0032010798	0.0032010798	8.116737227555815e-5	4.09061851371871	Procambium	AT2G39250_AT3G53730
AT1G22070	TGA3	AT3G23530	AT3G23530	Proliferation Domain_Procambium	0.0032009059	0.0032009059	1.6667300970388594e-9	8.77813472222178	Procambium	AT1G22070_AT3G23530
AT2G42200	SPL9	AT3G16900	AT3G16900	Proliferation Domain_Procambium	-0.003200889	0.003200889	1.1286780135287476e-5	4.947429934861556	Procambium	AT2G42200_AT3G16900
AT2G42300	BHLH48	AT5G05410	DREB2A	Proliferation Domain_Procambium	0.003200786	0.003200786	3.6042407109399587e-13	12.443186212159672	Procambium	AT2G42300_AT5G05410
AT5G13910	LEP	AT5G37260	RVE2	Proliferation Domain_Procambium	0.003200676	0.003200676	2.3863728986506274e-10	9.622261691775275	Procambium	AT5G13910_AT5G37260
AT5G39820	ANAC094	AT1G77690	LAX3	Proliferation Domain_Procambium	-0.00320053	0.00320053	3.315781033267157e-9	8.479414157007074	Procambium	AT5G39820_AT1G77690
AT1G69780	ATHB-13	AT3G22890	APS1	Proliferation Domain_Procambium	-0.0032001394	0.0032001394	2.389136996135499e-13	12.62175894654152	Procambium	AT1G69780_AT3G22890
AT4G35570	HMGB5	AT1G48630	RACK1B	Proliferation Domain_Procambium	0.0032001035	0.0032001035	3.093633582719564e-13	12.509531126456508	Procambium	AT4G35570_AT1G48630
AT3G15210	ERF4	AT5G41700	UBC8	Proliferation Domain_Procambium	0.0032000040000000002	0.0032000040000000002	9.282835581763624e-7	6.032319341732959	Procambium	AT3G15210_AT5G41700
AT5G16820	HSFA1B	AT5G46700	TRN2	Proliferation Domain_Procambium	0.0031998528	0.0031998528	5.217377947585974e-12	11.282547701785251	Procambium	AT5G16820_AT5G46700
AT2G28510	DOF2.1	AT2G21660	RBG7	Proliferation Domain_Procambium	0.0031996553	0.0031996553	3.292847764918219e-14	13.482428347145444	Procambium	AT2G28510_AT2G21660
AT1G71520	ERF020	AT3G61430	PIP1-1	Proliferation Domain_Procambium	0.0031995855	0.0031995855	6.92382945458327e-13	12.15965363805915	Procambium	AT1G71520_AT3G61430
AT1G68150	WRKY9	AT1G36980	AT1G36980	Proliferation Domain_Procambium	0.0031993673	0.0031993673	5.315059872273765e-9	8.274491838939054	Procambium	AT1G68150_AT1G36980
AT2G26150	HSFA2	AT5G08790	NAC081	Proliferation Domain_Procambium	0.0031993052	0.0031993052	4.859632926580726e-14	13.313396534026005	Procambium	AT2G26150_AT5G08790
AT1G78700	BEH4	AT4G05050	UBQ11	Proliferation Domain_Procambium	0.0031992819	0.0031992819	7.422783462661053e-7	6.129433208495287	Procambium	AT1G78700_AT4G05050
AT3G18400	anac058	AT3G02090	MPPBETA	Proliferation Domain_Procambium	0.003199246	0.003199246	9.281183775293127e-8	7.0323966278447	Procambium	AT3G18400_AT3G02090
AT1G18330	RVE7	AT3G23050	IAA7	Proliferation Domain_Procambium	-0.003199099	0.003199099	6.893181092490078e-13	12.161580311896635	Procambium	AT1G18330_AT3G23050
AT5G44160	NUC	AT2G34880	JMJ15	Proliferation Domain_Procambium	0.0031990055	0.0031990055	0.0016783809624942919	2.775109455229264	Procambium	AT5G44160_AT2G34880
AT1G33240	AT-GTL1	AT5G43700	IAA4	Proliferation Domain_Procambium	0.0031987762	0.0031987762	2.1597960398910246e-13	12.665587259465822	Procambium	AT1G33240_AT5G43700
AT5G52830	WRKY27	AT3G52360	AT3G52360	Proliferation Domain_Procambium	0.0031986237	0.0031986237	4.977906520906007e-13	12.302953263178587	Procambium	AT5G52830_AT3G52360
AT5G62260	AHL6	AT3G60450	AT3G60450	Proliferation Domain_Procambium	0.0031986106	0.0031986106	9.693984274046613e-10	9.013497689141866	Procambium	AT5G62260_AT3G60450
AT5G45580	PHL11	AT3G17820	GLN1-3	Proliferation Domain_Procambium	0.0031982267	0.0031982267	9.435114092397322e-11	10.02525284384044	Procambium	AT5G45580_AT3G17820
AT1G69780	ATHB-13	AT4G30410	IBL1	Proliferation Domain_Procambium	0.0031981587	0.0031981587	1.0646973268911268e-18	17.972773836303638	Procambium	AT1G69780_AT4G30410
AT3G10500	NAC053	AT5G54160	OMT1	Proliferation Domain_Procambium	0.003197501	0.003197501	5.014568588936849e-5	4.299766424059982	Procambium	AT3G10500_AT5G54160
AT1G20700	WOX14	AT3G27360	HTR2	Proliferation Domain_Procambium	-0.0031974209	0.0031974209	6.668959375574805e-10	9.175941928108028	Procambium	AT1G20700_AT3G27360
AT1G49560	HHO6	AT2G21620	RD2	Proliferation Domain_Procambium	0.0031973564	0.0031973564	4.1891742269738305e-13	12.377871577036764	Procambium	AT1G49560_AT2G21620
AT4G11080	HMGB13	AT4G17500	ERF1A	Proliferation Domain_Procambium	-0.0031970646	0.0031970646	6.22724997715055e-10	9.205703700278592	Procambium	AT4G11080_AT4G17500
AT4G32880	ATHB-8	AT2G30400	OFP2	Proliferation Domain_Procambium	0.0031968409	0.0031968409	1.4281198573125597e-18	17.845235342150133	Procambium	AT4G32880_AT2G30400
AT1G53170	ERF8	AT3G49530	NAC062	Proliferation Domain_Procambium	0.0031968248	0.0031968248	1.1083927472971795e-15	14.955306324660935	Procambium	AT1G53170_AT3G49530
AT4G24540	AGL24	AT1G69580	AT1G69580	Proliferation Domain_Procambium	0.0031967761	0.0031967761	1.5704064858729585e-10	9.803987919742093	Procambium	AT4G24540_AT1G69580
AT1G78700	BEH4	AT1G01720	NAC002	Proliferation Domain_Procambium	0.0031964644	0.0031964644	1.23017680703763e-7	6.910032465143946	Procambium	AT1G78700_AT1G01720
AT5G08130	BIM1	AT2G21660	RBG7	Proliferation Domain_Procambium	0.003196437	0.003196437	1.446556445871532e-12	11.839664615142686	Procambium	AT5G08130_AT2G21660
AT5G28300	AT5G28300	AT4G34050	CCoAOMT1	Proliferation Domain_Procambium	0.003196433	0.003196433	3.874662867171708e-10	9.411766079298719	Procambium	AT5G28300_AT4G34050
AT1G26870	FEZ	AT5G22120	AT5G22120	Proliferation Domain_Procambium	-0.0031961056	0.0031961056	3.7277571519782815e-7	6.4285523878929185	Procambium	AT1G26870_AT5G22120
AT2G22430	ATHB-6	AT5G05610	AL1	Proliferation Domain_Procambium	0.0031960958	0.0031960958	1.5834368844866595e-6	5.800399242848086	Procambium	AT2G22430_AT5G05610
AT1G77920	TGA7	AT5G13330	ERF113	Proliferation Domain_Procambium	0.0031959286	0.0031959286	1.0720149984882703e-7	6.969799138416453	Procambium	AT1G77920_AT5G13330
AT2G33710	AT2G33710	AT3G51030	TRX1	Proliferation Domain_Procambium	0.0031958919	0.0031958919	9.23024585906526e-4	3.0347867308469687	Procambium	AT2G33710_AT3G51030
AT1G33060	NAC014	AT5G59690	AT5G59690	Proliferation Domain_Procambium	0.003195843	0.003195843	9.16219865619191e-7	6.0380002960185015	Procambium	AT1G33060_AT5G59690
AT1G26790	AT1G26790	AT1G69040	ACR4	Proliferation Domain_Procambium	0.003195793	0.003195793	3.4178301201419233e-12	11.466249527255552	Procambium	AT1G26790_AT1G69040
AT4G10350	BRN2	AT2G41220	GLU2	Proliferation Domain_Procambium	0.0031957808	0.0031957808	4.582195829785767e-9	8.338926354260987	Procambium	AT4G10350_AT2G41220
AT3G63350	HSFA7B	AT5G37260	RVE2	Proliferation Domain_Procambium	0.0031957517	0.0031957517	1.3532521496990359e-12	11.868621274340956	Procambium	AT3G63350_AT5G37260
AT1G80840	WRKY40	AT4G05320	UBQ10	Proliferation Domain_Procambium	0.0031957251	0.0031957251	8.942055595352958e-17	16.04856263432485	Procambium	AT1G80840_AT4G05320
AT4G00220	LBD30	AT1G32700	AT1G32700	Proliferation Domain_Procambium	0.0031956104	0.0031956104	1.2445599924639412e-6	5.90498416392636	Procambium	AT4G00220_AT1G32700
AT1G68670	HHO2	AT5G49450	BZIP1	Proliferation Domain_Procambium	0.0031954078	0.0031954078	1.6412783420905716e-8	7.78481776130931	Procambium	AT1G68670_AT5G49450
AT2G43500	AT2G43500	AT3G29035	NAC59	Proliferation Domain_Procambium	0.0031952818	0.0031952818	1.6830644999812922e-5	4.7738992402635105	Procambium	AT2G43500_AT3G29035
AT5G03150	JKD	AT1G69040	ACR4	Proliferation Domain_Procambium	-0.0031952178	0.0031952178	9.652968380178189e-15	14.0153391164077	Procambium	AT5G03150_AT1G69040
AT3G18400	anac058	AT1G72230	AT1G72230	Proliferation Domain_Procambium	0.0031949033	0.0031949033	2.8723633642044256e-5	4.541760621154353	Procambium	AT3G18400_AT1G72230
AT2G28510	DOF2.1	AT1G06515	AT1G06515	Proliferation Domain_Procambium	0.0031946923	0.0031946923	1.4863715598607596e-12	11.827872613034032	Procambium	AT2G28510_AT1G06515
AT5G62430	CDF1	AT1G74950	TIFY10B	Proliferation Domain_Procambium	0.0031945782	0.0031945782	5.791702068402876e-14	13.237193786827579	Procambium	AT5G62430_AT1G74950
AT1G26790	AT1G26790	AT5G08790	NAC081	Proliferation Domain_Procambium	0.0031944872	0.0031944872	6.244978183716115e-6	5.204469074456901	Procambium	AT1G26790_AT5G08790
AT4G26930	MYB97	AT5G55850	NOI	Proliferation Domain_Procambium	0.003194462	0.003194462	3.4878051809402016e-8	7.4574477815392415	Procambium	AT4G26930_AT5G55850
AT1G03840	MGP	AT1G09200	HTR2	Proliferation Domain_Procambium	0.0031943482	0.0031943482	0.002002308791196292	2.698468945852053	Procambium	AT1G03840_AT1G09200
AT2G22630	AGL17	AT1G04550	IAA12	Proliferation Domain_Procambium	0.0031942034	0.0031942034	3.3621790299968536e-14	13.47337916487941	Procambium	AT2G22630_AT1G04550
AT3G51080	GATA6	AT3G45980	H2B	Proliferation Domain_Procambium	-0.0031940588	0.0031940588	6.71937706151489e-9	8.172670987554326	Procambium	AT3G51080_AT3G45980
AT3G16160	TCX8	AT2G35120	GDH2	Proliferation Domain_Procambium	0.0031940283	0.0031940283	3.693500817023003e-8	7.43256180057462	Procambium	AT3G16160_AT2G35120
AT2G39880	MYB25	AT4G39800	IPS1	Proliferation Domain_Procambium	-0.0031939312	0.0031939312	4.371140714374226e-7	6.35940521261522	Procambium	AT2G39880_AT4G39800
AT1G79430	APL	AT5G46700	TRN2	Proliferation Domain_Procambium	0.0031937712	0.0031937712	4.315350140931285e-9	8.364983960526976	Procambium	AT1G79430_AT5G46700
AT1G30490	ATHB-9	AT4G00440	AT4G00440	Proliferation Domain_Procambium	0.0031937228	0.0031937228	1.0603355940533515e-10	9.974556659660854	Procambium	AT1G30490_AT4G00440
AT1G25550	HHO3	AT1G32130	IWS1	Proliferation Domain_Procambium	0.0031934497	0.0031934497	6.722468175772745e-7	6.172471245053936	Procambium	AT1G25550_AT1G32130
AT2G46400	WRKY46	AT5G59820	ZAT12	Proliferation Domain_Procambium	0.0031933887	0.0031933887	7.03613482221438e-13	12.152665847443291	Procambium	AT2G46400_AT5G59820
AT3G45610	DOF3.2	AT2G21620	RD2	Proliferation Domain_Procambium	-0.0031931489	0.0031931489	3.645350953627634e-7	6.438260653934012	Procambium	AT3G45610_AT2G21620
AT1G22190	RAP2-13	AT4G13180	AT4G13180	Proliferation Domain_Procambium	0.0031931037	0.0031931037	1.8770646468654103e-12	11.726520769843521	Procambium	AT1G22190_AT4G13180
AT2G45420	LBD18	AT2G39900	WLIN2A	Proliferation Domain_Procambium	0.0031929126	0.0031929126	6.634777721037361e-4	3.178173622331415	Procambium	AT2G45420_AT2G39900
AT5G03510	AT5G03510	AT3G54770	ARP1	Proliferation Domain_Procambium	0.0031928679	0.0031928679	5.98039676114101e-10	9.223270002389821	Procambium	AT5G03510_AT3G54770
AT1G26960	ATHB-23	AT1G06040	BBX24	Proliferation Domain_Procambium	0.0031923822	0.0031923822	1.1400812584837105e-13	12.943064193528953	Procambium	AT1G26960_AT1G06040
AT1G09770	CDC5	AT1G75750	GASA1	Proliferation Domain_Procambium	0.0031923074	0.0031923074	1.018019304478182e-7	6.992243986489575	Procambium	AT1G09770_AT1G75750
AT5G06950	TGA2	AT1G79760	DTA4	Proliferation Domain_Procambium	0.0031922655	0.0031922655	2.821910166361912e-12	11.549456815838333	Procambium	AT5G06950_AT1G79760
AT1G69010	BIM2	AT1G51200	SAP2	Proliferation Domain_Procambium	0.0031916592	0.0031916592	2.6538148336706264e-8	7.576129382722714	Procambium	AT1G69010_AT1G51200
AT2G02080	IDD4	AT1G01350	AT1G01350	Proliferation Domain_Procambium	0.0031915377	0.0031915377	1.4340945785136353e-4	3.843422206009848	Procambium	AT2G02080_AT1G01350
AT4G32880	ATHB-8	AT2G44840	ERF13	Proliferation Domain_Procambium	0.0031912765	0.0031912765	1.0157471322024027e-16	15.993214395159985	Procambium	AT4G32880_AT2G44840
AT1G69570	CDF5	AT1G79760	DTA4	Proliferation Domain_Procambium	0.003191139	0.003191139	3.5436129995737105e-10	9.450553713795973	Procambium	AT1G69570_AT1G79760
AT4G34410	ERF109	AT2G44840	ERF13	Proliferation Domain_Procambium	0.0031907442	0.0031907442	9.230369391469407e-15	14.034780918533487	Procambium	AT4G34410_AT2G44840
AT1G46264	HSFB4	AT5G58590	RANBP1C	Proliferation Domain_Procambium	0.0031906974	0.0031906974	5.259840968817364e-16	15.279027386532414	Procambium	AT1G46264_AT5G58590
AT4G09960	STK	AT1G06550	AT1G06550	Proliferation Domain_Procambium	0.003190373	0.003190373	3.238875800016996e-6	5.489605705401819	Procambium	AT4G09960_AT1G06550
AT1G12260	NAC007	AT4G13180	AT4G13180	Proliferation Domain_Procambium	0.0031900886	0.0031900886	1.996789513728845e-8	7.69966771271765	Procambium	AT1G12260_AT4G13180
AT3G15210	ERF4	AT3G28860	ABCB19	Proliferation Domain_Procambium	-0.0031899374	0.0031899374	5.892635866546553e-14	13.229690395157277	Procambium	AT3G15210_AT3G28860
AT4G37750	ANT	AT5G62900	AT5G62900	Proliferation Domain_Procambium	-0.0031898676	0.0031898676	3.272022185720458e-9	8.48518376028699	Procambium	AT4G37750_AT5G62900
AT2G45660	SOC1	AT4G34870	CYP18-4	Proliferation Domain_Procambium	0.0031897707	0.0031897707	6.033730897516902e-8	7.2194140631251695	Procambium	AT2G45660_AT4G34870
AT4G32880	ATHB-8	AT2G01818	AT2G01818	Proliferation Domain_Procambium	0.003189736	0.003189736	1.5822427431281152e-18	17.800726887517307	Procambium	AT4G32880_AT2G01818
AT5G48560	BHLH78	AT3G22830	HSFA6B	Proliferation Domain_Procambium	0.0031896569	0.0031896569	2.6565428042051034e-10	9.575683182020265	Procambium	AT5G48560_AT3G22830
AT1G28160	ERF087	AT1G22985	ERF069	Proliferation Domain_Procambium	-0.0031894424	0.0031894424	6.0483448039146125e-12	11.218363458550336	Procambium	AT1G28160_AT1G22985
AT2G45660	SOC1	AT4G34050	CCoAOMT1	Proliferation Domain_Procambium	0.0031890979	0.0031890979	4.6104803697964846e-10	9.336253822748473	Procambium	AT2G45660_AT4G34050
AT3G45610	DOF3.2	AT4G10920	KELP	Proliferation Domain_Procambium	0.0031890373	0.0031890373	1.9010902240669193e-9	8.720997271412006	Procambium	AT3G45610_AT4G10920
AT1G71450	ERF021	AT2G28740	HIS4	Proliferation Domain_Procambium	-0.0031888937	0.0031888937	5.150985673618523e-7	6.2881096580163485	Procambium	AT1G71450_AT2G28740
AT1G62700	NAC026	AT5G55730	FLA1	Proliferation Domain_Procambium	-0.0031887735	0.0031887735	4.7389785355606196e-7	6.3243152583629945	Procambium	AT1G62700_AT5G55730
AT5G08520	SRM1	AT4G31110	WAKL18	Proliferation Domain_Procambium	0.003188725	0.003188725	2.220716656716971e-11	10.653506849949627	Procambium	AT5G08520_AT4G31110
AT1G58100	TCP8	AT1G04550	IAA12	Proliferation Domain_Procambium	0.0031886676	0.0031886676	3.8798458336303297e-16	15.411185530832038	Procambium	AT1G58100_AT1G04550
AT1G20640	NLP4	AT1G13280	AOC4	Proliferation Domain_Procambium	0.0031882888	0.0031882888	5.687370068242183e-9	8.24508851196824	Procambium	AT1G20640_AT1G13280
AT2G40470	LBD15	AT5G54640	RAT5	Proliferation Domain_Procambium	0.0031882194	0.0031882194	1.1869054094203997e-7	6.925583890821029	Procambium	AT2G40470_AT5G54640
AT5G66700	ATHB-53	AT5G25890	IAA28	Proliferation Domain_Procambium	-0.003188075	0.003188075	3.150566551754663e-5	4.501611342027417	Procambium	AT5G66700_AT5G25890
AT1G77080	MAF1	AT3G12800	SDRB	Proliferation Domain_Procambium	0.0031878708	0.0031878708	5.685156701015403e-6	5.245257560272924	Procambium	AT1G77080_AT3G12800
AT2G06200	AtGRF6	AT4G05050	UBQ11	Proliferation Domain_Procambium	0.00318753	0.00318753	1.1584064167309647e-5	4.936139045463976	Procambium	AT2G06200_AT4G05050
AT3G17730	anac057	AT4G05320	UBQ10	Proliferation Domain_Procambium	0.0031874029	0.0031874029	2.5455315227430232e-11	10.594221520481453	Procambium	AT3G17730_AT4G05320
AT3G60490	ERF035	AT5G63790	ANAC102	Proliferation Domain_Procambium	0.0031870778	0.0031870778	5.195675557625146e-15	14.284357976138722	Procambium	AT3G60490_AT5G63790
AT1G12890	ERF088	AT1G71520	ERF020	Proliferation Domain_Procambium	0.0031870266	0.0031870266	3.629948086398484e-9	8.440099585969918	Procambium	AT1G12890_AT1G71520
AT2G01940	SGR5	AT4G17460	HAT1	Proliferation Domain_Procambium	0.0031869796	0.0031869796	3.317156767960694e-16	15.479234003351955	Procambium	AT2G01940_AT4G17460
AT3G22170	FHY3	AT4G39800	IPS1	Proliferation Domain_Procambium	0.0031863078	0.0031863078	6.310186486245636e-14	13.199957805771609	Procambium	AT3G22170_AT4G39800
AT5G64060	anac103	AT5G59870	HTA6	Proliferation Domain_Procambium	0.003186144	0.003186144	6.064254580207484e-6	5.217222575110412	Procambium	AT5G64060_AT5G59870
AT3G26620	LBD23	AT1G64660	MGL	Proliferation Domain_Procambium	0.0031860594	0.0031860594	2.7299505881271466e-13	12.563845213581194	Procambium	AT3G26620_AT1G64660
AT5G08130	BIM1	AT1G74950	TIFY10B	Proliferation Domain_Procambium	-0.0031860445	0.0031860445	6.284798599582742e-14	13.201708635001305	Procambium	AT5G08130_AT1G74950
AT3G08500	MYB83	AT2G46510	AIB	Proliferation Domain_Procambium	-0.0031859989	0.0031859989	1.3193128505652183e-10	9.879652207362337	Procambium	AT3G08500_AT2G46510
AT3G61630	CRF6	AT1G51060	HTA10	Proliferation Domain_Procambium	0.0031859558	0.0031859558	4.2630719813084026e-5	4.370277334296072	Procambium	AT3G61630_AT1G51060
AT1G26790	AT1G26790	AT5G09250	KIWI	Proliferation Domain_Procambium	0.003185477	0.003185477	1.4376595739869342e-6	5.84234393915609	Procambium	AT1G26790_AT5G09250
AT4G35270	NLP2	AT2G44840	ERF13	Proliferation Domain_Procambium	0.003185468	0.003185468	3.646697338675977e-14	13.438100279899114	Procambium	AT4G35270_AT2G44840
AT3G04060	anac046	AT4G17900	AT4G17900	Proliferation Domain_Procambium	-0.003185462	0.003185462	5.631632074968261e-9	8.249365726208016	Procambium	AT3G04060_AT4G17900
AT1G68130	IDD14	AT5G43700	IAA4	Proliferation Domain_Procambium	0.003185153	0.003185153	7.57038731229914e-12	11.120881900778482	Procambium	AT1G68130_AT5G43700
AT4G11070	WRKY41	AT1G75750	GASA1	Proliferation Domain_Procambium	-0.0031851393	0.0031851393	5.834944608239393e-4	3.233963262403557	Procambium	AT4G11070_AT1G75750
AT1G50640	ERF3	AT1G51200	SAP2	Proliferation Domain_Procambium	0.0031851097	0.0031851097	2.9879308392830604e-10	9.524629459221213	Procambium	AT1G50640_AT1G51200
AT3G58710	WRKY69	AT1G69600	ZHD11	Proliferation Domain_Procambium	0.0031850892	0.0031850892	1.4584312188549196e-9	8.836114047842308	Procambium	AT3G58710_AT1G69600
AT3G19580	AZF2	AT3G22890	APS1	Proliferation Domain_Procambium	0.0031844655	0.0031844655	1.742002342996248e-15	14.758951265201112	Procambium	AT3G19580_AT3G22890
AT2G30340	LBD13	AT4G22820	SAP9	Proliferation Domain_Procambium	0.0031844422	0.0031844422	2.5184381939355758e-11	10.598868702881353	Procambium	AT2G30340_AT4G22820
AT1G28470	NAC010	AT1G69600	ZHD11	Proliferation Domain_Procambium	0.0031844059	0.0031844059	1.6699351794606293e-4	3.7773003861870977	Procambium	AT1G28470_AT1G69600
AT5G03150	JKD	AT2G44840	ERF13	Proliferation Domain_Procambium	-0.0031841204	0.0031841204	6.792331670231078e-8	7.167981115603576	Procambium	AT5G03150_AT2G44840
AT4G01120	GBF2	AT2G40480	AT2G40480	Proliferation Domain_Procambium	0.0031839483	0.0031839483	7.177900146249674e-14	13.144002587551176	Procambium	AT4G01120_AT2G40480
AT3G22760	TCX3	AT3G24100	AT3G24100	Proliferation Domain_Procambium	-0.0031837847	0.0031837847	1.0984296711065564e-7	6.959227744322096	Procambium	AT3G22760_AT3G24100
AT1G21910	ERF012	AT1G22530	PATL2	Proliferation Domain_Procambium	-0.003183536	0.003183536	1.3074717958860786e-9	8.883567670738437	Procambium	AT1G21910_AT1G22530
AT3G54340	AP3	AT4G27690	VPS26B	Proliferation Domain_Procambium	0.0031832613	0.0031832613	6.271247752173383e-12	11.202646041629947	Procambium	AT3G54340_AT4G27690
AT2G03500	EFM	AT4G31110	WAKL18	Proliferation Domain_Procambium	-0.0031830852	0.0031830852	6.020535638114911e-9	8.220364868488161	Procambium	AT2G03500_AT4G31110
AT3G16160	TCX8	AT2G39900	WLIN2A	Proliferation Domain_Procambium	0.0031826405	0.0031826405	2.7109686533591315e-7	6.566875504091171	Procambium	AT3G16160_AT2G39900
AT3G13810	AtIDD11	AT5G10400	HTR2	Proliferation Domain_Procambium	-0.0031826247	0.0031826247	1.1559533425095631e-5	4.937059694894355	Procambium	AT3G13810_AT5G10400
AT1G69570	CDF5	AT3G54560	H2AV	Proliferation Domain_Procambium	0.0031825863	0.0031825863	6.595779218337165e-5	4.180733889998809	Procambium	AT1G69570_AT3G54560
AT1G20980	SPL14	AT1G22530	PATL2	Proliferation Domain_Procambium	0.0031825772	0.0031825772	2.3064613482509155e-12	11.637053818914806	Procambium	AT1G20980_AT1G22530
AT1G28470	NAC010	AT1G51070	bHLH115	Proliferation Domain_Procambium	0.0031825108	0.0031825108	1.4467555695459156e-4	3.8396048370664357	Procambium	AT1G28470_AT1G51070
AT1G77200	ERF037	AT3G17100	BHLH147	Proliferation Domain_Procambium	0.003182123	0.003182123	1.656493545224356e-5	4.780810252072335	Procambium	AT1G77200_AT3G17100
AT5G62000	ARF2	AT5G27000	KIN14G	Proliferation Domain_Procambium	0.0031820596	0.0031820596	1.7397744449406094e-10	9.759507052675607	Procambium	AT5G62000_AT5G27000
AT1G51070	bHLH115	AT3G11930	AT3G11930	Proliferation Domain_Procambium	0.0031819728	0.0031819728	1.3200140264284558e-11	10.87942145396982	Procambium	AT1G51070_AT3G11930
AT4G36740	HB-5	AT3G60450	AT3G60450	Proliferation Domain_Procambium	-0.0031819309	0.0031819309	1.8907350026080844e-6	5.723369335760829	Procambium	AT4G36740_AT3G60450
AT1G54330	ANAC020	AT4G39640	GGT1	Proliferation Domain_Procambium	-0.0031819078	0.0031819078	1.7550813030528327e-8	7.755702760309639	Procambium	AT1G54330_AT4G39640
AT3G04060	anac046	AT1G43000	AT1G43000	Proliferation Domain_Procambium	-0.0031818764	0.0031818764	3.703891990356808e-11	10.431341686319469	Procambium	AT3G04060_AT1G43000
AT4G36240	GATA7	AT3G57410	VLN3	Proliferation Domain_Procambium	-0.0031818028	0.0031818028	1.5672366081851898e-12	11.804865432457976	Procambium	AT4G36240_AT3G57410
AT1G51070	bHLH115	AT4G13660	PRR2	Proliferation Domain_Procambium	0.0031816002	0.0031816002	2.025590722156193e-10	9.693448300863764	Procambium	AT1G51070_AT4G13660
AT4G25480	DREB1A	AT1G74660	MIF1	Proliferation Domain_Procambium	0.0031815935	0.0031815935	3.446420784930383e-20	19.462631699198806	Procambium	AT4G25480_AT1G74660
AT5G13180	NAC083	AT2G24940	MP3	Proliferation Domain_Procambium	0.0031814761	0.0031814761	5.477228079976937e-7	6.26143917402228	Procambium	AT5G13180_AT2G24940
AT4G11140	CRF1	AT2G21660	RBG7	Proliferation Domain_Procambium	0.0031814065	0.0031814065	7.291878178061595e-6	5.137160595507677	Procambium	AT4G11140_AT2G21660
AT4G17500	ERF1A	AT2G24940	MP3	Proliferation Domain_Procambium	0.0031807264	0.0031807264	8.0419770885222e-11	10.094637168530118	Procambium	AT4G17500_AT2G24940
AT2G24260	BHLH66	AT4G34870	CYP18-4	Proliferation Domain_Procambium	0.0031806433	0.0031806433	2.974706278063588e-7	6.526555909973652	Procambium	AT2G24260_AT4G34870
AT4G36780	BEH2	AT5G62070	IQD23	Proliferation Domain_Procambium	0.003180603	0.003180603	6.763145485179817e-17	16.169851270162827	Procambium	AT4G36780_AT5G62070
AT3G50870	GATA18	AT2G01150	RHA2B	Proliferation Domain_Procambium	0.0031805914	0.0031805914	2.6300314069250454e-15	14.580039065284844	Procambium	AT3G50870_AT2G01150
AT1G05805	BHLH128	AT1G80840	WRKY40	Proliferation Domain_Procambium	0.0031805327	0.0031805327	5.622001982509342e-9	8.250109005581528	Procambium	AT1G05805_AT1G80840
AT1G19000	AT1G19000	AT3G24800	PRT1	Proliferation Domain_Procambium	0.00318052	0.00318052	7.530553942558143e-7	6.1231730762099454	Procambium	AT1G19000_AT3G24800
AT5G66700	ATHB-53	AT5G23290	PFD5	Proliferation Domain_Procambium	0.0031803835	0.0031803835	5.363797934128641e-10	9.270527591324889	Procambium	AT5G66700_AT5G23290
AT5G60850	DOF5.4	AT3G59370	AT3G59370	Proliferation Domain_Procambium	0.0031799038	0.0031799038	3.3000495057497322e-6	5.481479544997063	Procambium	AT5G60850_AT3G59370
AT5G44160	NUC	AT3G15730	PLDALPHA1	Proliferation Domain_Procambium	0.0031798235	0.0031798235	2.81084142717058e-6	5.5511636543026714	Procambium	AT5G44160_AT3G15730
AT5G67110	ALC	AT1G07820	AT1G07820	Proliferation Domain_Procambium	0.0031797544	0.0031797544	6.00583291219973e-6	5.221426754441243	Procambium	AT5G67110_AT1G07820
AT2G37060	NFYB8	AT4G14130	XTH15	Proliferation Domain_Procambium	0.0031796927	0.0031796927	3.206190101329317e-9	8.49401073104279	Procambium	AT2G37060_AT4G14130
AT4G32880	ATHB-8	AT4G14130	XTH15	Proliferation Domain_Procambium	0.0031796754	0.0031796754	2.1288725493859134e-15	14.671850337977013	Procambium	AT4G32880_AT4G14130
AT4G23750	CRF2	AT1G53170	ERF8	Proliferation Domain_Procambium	0.003179671	0.003179671	5.627157954847071e-11	10.249710893988414	Procambium	AT4G23750_AT1G53170
AT2G28810	DOF2.2	AT3G28860	ABCB19	Proliferation Domain_Procambium	0.003179666	0.003179666	3.2199642733930447e-8	7.492148946923527	Procambium	AT2G28810_AT3G28860
AT5G62430	CDF1	AT4G14650	AT4G14650	Proliferation Domain_Procambium	0.0031795339	0.0031795339	2.3642490100073583e-10	9.626306784145722	Procambium	AT5G62430_AT4G14650
AT3G60580	ZAT9	AT2G06850	XTH4	Proliferation Domain_Procambium	0.0031793707	0.0031793707	2.4642879060416014e-10	9.608308554340068	Procambium	AT3G60580_AT2G06850
AT3G58710	WRKY69	AT3G23050	IAA7	Proliferation Domain_Procambium	0.0031793467	0.0031793467	7.588821936401658e-12	11.119825637310006	Procambium	AT3G58710_AT3G23050
AT5G12870	MYB46	AT3G49780	PSK3	Proliferation Domain_Procambium	0.0031792987	0.0031792987	4.894010659253718e-9	8.310335089081077	Procambium	AT5G12870_AT3G49780
AT5G04390	AT5G04390	AT1G04690	KAB1	Proliferation Domain_Procambium	-0.0031787755	0.0031787755	4.193611209050693e-9	8.37741183557566	Procambium	AT5G04390_AT1G04690
AT2G42660	AT2G42660	AT1G64660	MGL	Proliferation Domain_Procambium	0.0031786931	0.0031786931	2.949100464912194e-8	7.530310432394352	Procambium	AT2G42660_AT1G64660
AT2G40350	AT2G40350	AT5G27600	LACS7	Proliferation Domain_Procambium	0.003178406	0.003178406	1.48655520882542e-12	11.827818956998572	Procambium	AT2G40350_AT5G27600
AT2G34710	ATHB-14	AT5G40630	AT5G40630	Proliferation Domain_Procambium	0.00317787	0.00317787	2.7151996247641797e-11	10.56619823504513	Procambium	AT2G34710_AT5G40630
AT3G50260	ERF011	AT5G58590	RANBP1C	Proliferation Domain_Procambium	0.003177861	0.003177861	0.001752182843363503	2.7564205764096603	Procambium	AT3G50260_AT5G58590
AT1G51220	WIP5	AT3G43430	AT3G43430	Proliferation Domain_Procambium	-0.0031778326	0.0031778326	4.060196424467403e-6	5.391452955585663	Procambium	AT1G51220_AT3G43430
AT1G28160	ERF087	AT1G12610	DREB1F	Proliferation Domain_Procambium	0.0031774333	0.0031774333	5.414181733003592e-10	9.266467170745784	Procambium	AT1G28160_AT1G12610
AT1G33060	NAC014	AT3G27360	HTR2	Proliferation Domain_Procambium	0.003177413	0.003177413	5.452492848338376e-9	8.263404895383232	Procambium	AT1G33060_AT3G27360
AT5G60130	AT5G60130	AT1G54690	HTA3	Proliferation Domain_Procambium	-0.0031772908	0.0031772908	6.248145755700249e-12	11.204248847863473	Procambium	AT5G60130_AT1G54690
AT5G10280	MYB92	AT5G25890	IAA28	Proliferation Domain_Procambium	0.0031770605	0.0031770605	1.2917480572116251e-5	4.888822182960474	Procambium	AT5G10280_AT5G25890
AT4G08150	KNAT1	AT1G72230	AT1G72230	Proliferation Domain_Procambium	0.0031769853	0.0031769853	7.08638021737552e-8	7.149575549451595	Procambium	AT4G08150_AT1G72230
AT5G50570	SPL13A	AT5G40630	AT5G40630	Proliferation Domain_Procambium	0.0031769252000000002	0.0031769252000000002	2.6190097244798117e-9	8.581862889020327	Procambium	AT5G50570_AT5G40630
AT3G54810	GATA8	AT1G14900	HMGA	Proliferation Domain_Procambium	0.0031767997	0.0031767997	3.4511674845113352e-9	8.462033963967256	Procambium	AT3G54810_AT1G14900
AT3G56660	BZIP49	AT1G26960	ATHB-23	Proliferation Domain_Procambium	-0.003176671	0.003176671	3.6493161332020737e-10	9.437788512914267	Procambium	AT3G56660_AT1G26960
AT2G47520	ERF071	AT1G43160	RAP2-6	Proliferation Domain_Procambium	0.0031764666	0.0031764666	3.152624638939947e-6	5.501327734593478	Procambium	AT2G47520_AT1G43160
AT2G22430	ATHB-6	AT2G30130	LBD12	Proliferation Domain_Procambium	0.003176162	0.003176162	9.092462167709011e-6	5.041318497299854	Procambium	AT2G22430_AT2G30130
AT2G28510	DOF2.1	AT1G13280	AOC4	Proliferation Domain_Procambium	0.0031760223	0.0031760223	1.3402665528666079e-14	13.872808820346465	Procambium	AT2G28510_AT1G13280
AT1G26790	AT1G26790	AT4G34110	PAB2	Proliferation Domain_Procambium	-0.0031760028	0.0031760028	7.36099270631946e-12	11.133063612591249	Procambium	AT1G26790_AT4G34110
AT3G12730	PHL12	AT4G35390	AHL25	Proliferation Domain_Procambium	0.0031759976	0.0031759976	4.875799133243807e-10	9.31195419417767	Procambium	AT3G12730_AT4G35390
AT4G39410	WRKY13	AT3G23050	IAA7	Proliferation Domain_Procambium	0.003175859	0.003175859	7.1990559089535745e-12	11.142724453626437	Procambium	AT4G39410_AT3G23050
AT5G44160	NUC	AT2G27580	SAP3	Proliferation Domain_Procambium	0.0031755224	0.0031755224	9.60561115566822e-9	8.017474997997455	Procambium	AT5G44160_AT2G27580
AT5G58010	BHLH82	AT3G23050	IAA7	Proliferation Domain_Procambium	0.0031754503	0.0031754503	8.242890069530784e-15	14.083920492042083	Procambium	AT5G58010_AT3G23050
AT1G30490	ATHB-9	AT5G62900	AT5G62900	Proliferation Domain_Procambium	0.0031753245	0.0031753245	5.044455575807408e-16	15.297185698243949	Procambium	AT1G30490_AT5G62900
AT2G42660	AT2G42660	AT2G11910	AT2G11910	Proliferation Domain_Procambium	0.0031751231	0.0031751231	7.314765934608699e-10	9.135799566317102	Procambium	AT2G42660_AT2G11910
AT1G28310	AT1G28310	AT5G62900	AT5G62900	Proliferation Domain_Procambium	0.0031751164	0.0031751164	5.149730858949842e-10	9.288215467954403	Procambium	AT1G28310_AT5G62900
AT1G22190	RAP2-13	AT1G74840	AT1G74840	Proliferation Domain_Procambium	0.0031749941	0.0031749941	1.705606491732813e-13	12.76812115967605	Procambium	AT1G22190_AT1G74840
AT1G62300	WRKY6	AT4G34870	CYP18-4	Proliferation Domain_Procambium	0.0031749818	0.0031749818	1.312710187396848e-9	8.881831144365265	Procambium	AT1G62300_AT4G34870
AT1G26960	ATHB-23	AT1G59940	ARR3	Proliferation Domain_Procambium	0.003174944	0.003174944	3.8594817567963893e-13	12.413471007575373	Procambium	AT1G26960_AT1G59940
AT5G10140	FLC	AT3G15540	IAA19	Proliferation Domain_Procambium	0.003174822	0.003174822	6.777497612146287e-8	7.16893062675845	Procambium	AT5G10140_AT3G15540
AT1G75080	BZR1	AT5G46700	TRN2	Proliferation Domain_Procambium	0.0031747604	0.0031747604	5.94485174388471e-10	9.225858971594597	Procambium	AT1G75080_AT5G46700
AT1G19000	AT1G19000	AT1G69600	ZHD11	Proliferation Domain_Procambium	0.0031743082	0.0031743082	2.5853814451675594e-10	9.587475372372678	Procambium	AT1G19000_AT1G69600
AT5G59820	ZAT12	AT5G43700	IAA4	Proliferation Domain_Procambium	0.0031740658	0.0031740658	3.999167859277708e-12	11.398030366602143	Procambium	AT5G59820_AT5G43700
AT5G06950	TGA2	AT1G10170	ATNFXL1	Proliferation Domain_Procambium	0.003174064	0.003174064	4.475814301319998e-5	4.349127940370902	Procambium	AT5G06950_AT1G10170
AT2G02070	IDD5	AT4G31110	WAKL18	Proliferation Domain_Procambium	-0.003174049	0.003174049	1.842074618370224e-7	6.734692781473549	Procambium	AT2G02070_AT4G31110
AT3G01470	HAT5	AT2G33990	iqd9	Proliferation Domain_Procambium	0.0031739823	0.0031739823	8.0911861194372265e-14	13.091987808750213	Procambium	AT3G01470_AT2G33990
AT1G12260	NAC007	AT2G28910	CXIP4	Proliferation Domain_Procambium	0.0031738332	0.0031738332	4.0653878613641815e-12	11.390898013903962	Procambium	AT1G12260_AT2G28910
AT3G30210	ATMYB121	AT1G32700	AT1G32700	Proliferation Domain_Procambium	0.0031735017	0.0031735017	1.2889231342702569e-9	8.889772981294886	Procambium	AT3G30210_AT1G32700
AT3G22760	TCX3	AT1G14900	HMGA	Proliferation Domain_Procambium	0.0031733988	0.0031733988	1.4790392090097002e-5	4.830020312797669	Procambium	AT3G22760_AT1G14900
AT4G23550	WRKY29	AT2G24940	MP3	Proliferation Domain_Procambium	0.0031732263	0.0031732263	8.883446769311802e-8	7.0514184956567005	Procambium	AT4G23550_AT2G24940
AT5G06950	TGA2	AT5G55850	NOI	Proliferation Domain_Procambium	0.003173158	0.003173158	4.221679304918859e-9	8.374514760463217	Procambium	AT5G06950_AT5G55850
AT1G74840	AT1G74840	AT5G05610	AL1	Proliferation Domain_Procambium	0.0031730325	0.0031730325	9.439511486463483e-12	11.02505048072555	Procambium	AT1G74840_AT5G05610
AT4G09960	STK	AT4G37235	AT4G37235	Proliferation Domain_Procambium	-0.0031726172	0.0031726172	3.2474677386484106e-7	6.488455154649567	Procambium	AT4G09960_AT4G37235
AT2G40620	BZIP18	AT2G20280	AT2G20280	Proliferation Domain_Procambium	0.0031726034	0.0031726034	1.2285373378757758e-10	9.910611639845683	Procambium	AT2G40620_AT2G20280
AT4G39410	WRKY13	AT5G65660	AT5G65660	Proliferation Domain_Procambium	0.0031720859	0.0031720859	2.959949323429226e-13	12.528715724327363	Procambium	AT4G39410_AT5G65660
AT1G09530	PIF3	AT3G17100	BHLH147	Proliferation Domain_Procambium	0.003171728	0.003171728	2.986860307963274e-8	7.524785088376578	Procambium	AT1G09530_AT3G17100
AT1G30490	ATHB-9	AT1G80840	WRKY40	Proliferation Domain_Procambium	-0.003171663	0.003171663	4.082104915798566e-14	13.389115837501663	Procambium	AT1G30490_AT1G80840
AT5G60130	AT5G60130	AT2G46400	WRKY46	Proliferation Domain_Procambium	-0.0031712514	0.0031712514	5.044453152315078e-5	4.297185906890765	Procambium	AT5G60130_AT2G46400
AT3G17730	anac057	AT2G44840	ERF13	Proliferation Domain_Procambium	0.0031710556	0.0031710556	1.4141183300356431e-7	6.849514248296288	Procambium	AT3G17730_AT2G44840
AT1G44830	ERF014	AT2G44840	ERF13	Proliferation Domain_Procambium	0.0031709545	0.0031709545	6.372258955429097e-10	9.195706583682464	Procambium	AT1G44830_AT2G44840
AT3G63350	HSFA7B	AT5G63790	ANAC102	Proliferation Domain_Procambium	0.0031708837	0.0031708837	2.715822445238956e-12	11.566098626723488	Procambium	AT3G63350_AT5G63790
AT3G10500	NAC053	AT3G11340	UGT76B1	Proliferation Domain_Procambium	0.003170871	0.003170871	3.3874019403020074e-7	6.470133268044369	Procambium	AT3G10500_AT3G11340
AT5G63090	LOB	AT3G03780	MS2	Proliferation Domain_Procambium	0.0031703233	0.0031703233	0.001696196887602326	2.7705237380248295	Procambium	AT5G63090_AT3G03780
AT2G47520	ERF071	AT4G17230	SCL13	Proliferation Domain_Procambium	0.0031702665	0.0031702665	7.663963883243253e-10	9.115546550555962	Procambium	AT2G47520_AT4G17230
AT2G28810	DOF2.2	AT5G22120	AT5G22120	Proliferation Domain_Procambium	0.0031701361	0.0031701361	3.720588301305345e-13	12.429388383825101	Procambium	AT2G28810_AT5G22120
AT3G54340	AP3	AT1G65295	AT1G65295	Proliferation Domain_Procambium	0.0031700332	0.0031700332	9.089311748622276e-10	9.041469000726533	Procambium	AT3G54340_AT1G65295
AT5G63090	LOB	AT5G03500	AT5G03500	Proliferation Domain_Procambium	0.0031700218	0.0031700218	9.624445581639533e-7	6.016624278730589	Procambium	AT5G63090_AT5G03500
AT1G03840	MGP	AT1G60390	PGL2	Proliferation Domain_Procambium	-0.0031700213	0.0031700213	1.5456849290050126e-8	7.810879027584318	Procambium	AT1G03840_AT1G60390
AT3G26620	LBD23	AT2G21660	RBG7	Proliferation Domain_Procambium	-0.0031698458	0.0031698458	3.9897245329025125e-6	5.39905708876696	Procambium	AT3G26620_AT2G21660
AT4G36990	HSFB1	AT5G16780	DOT2	Proliferation Domain_Procambium	0.0031697883	0.0031697883	1.1222805597707531e-5	4.949898559899037	Procambium	AT4G36990_AT5G16780
AT2G39880	MYB25	AT1G11580	ATPMEPCRA	Proliferation Domain_Procambium	-0.0031697869	0.0031697869	8.932209145904476e-7	6.049041116562442	Procambium	AT2G39880_AT1G11580
AT4G39410	WRKY13	AT3G23030	IAA2	Proliferation Domain_Procambium	0.0031696986	0.0031696986	1.7920290808881255e-12	11.746654946924583	Procambium	AT4G39410_AT3G23030
AT3G16160	TCX8	AT3G17600	IAA31	Proliferation Domain_Procambium	0.003169684	0.003169684	1.2437498796474744e-5	4.905266948271095	Procambium	AT3G16160_AT3G17600
AT1G42990	BZIP60	AT1G80840	WRKY40	Proliferation Domain_Procambium	0.0031693287	0.0031693287	8.324590934989614e-13	12.07963709824706	Procambium	AT1G42990_AT1G80840
AT1G29280	WRKY65	AT1G52670	AT1G52670	Proliferation Domain_Procambium	0.0031691608	0.0031691608	5.618407322082656e-5	4.250386778605364	Procambium	AT1G29280_AT1G52670
AT3G16160	TCX8	AT5G27000	KIN14G	Proliferation Domain_Procambium	0.0031690963	0.0031690963	3.087033580909266e-10	9.51045864621461	Procambium	AT3G16160_AT5G27000
AT1G19040	AT1G19040	AT3G51950	AT3G51950	Proliferation Domain_Procambium	0.0031690684	0.0031690684	3.8813941514620264e-13	12.41101225287626	Procambium	AT1G19040_AT3G51950
AT2G22630	AGL17	AT1G59940	ARR3	Proliferation Domain_Procambium	0.0031690306	0.0031690306	1.1683137872095258e-9	8.932440498189928	Procambium	AT2G22630_AT1G59940
AT3G60530	GATA4	AT1G13280	AOC4	Proliferation Domain_Procambium	0.0031686844	0.0031686844	3.729067759650051e-9	8.428399725146402	Procambium	AT3G60530_AT1G13280
AT5G03720	HSFA3	AT5G49450	BZIP1	Proliferation Domain_Procambium	0.0031682523	0.0031682523	1.8703109091574e-12	11.728086192978022	Procambium	AT5G03720_AT5G49450
AT1G69780	ATHB-13	AT5G05690	CYP90A1	Proliferation Domain_Procambium	0.0031682297	0.0031682297	8.980942994034743e-22	21.046678060258706	Procambium	AT1G69780_AT5G05690
AT1G53170	ERF8	AT4G36990	HSFB1	Proliferation Domain_Procambium	0.0031680588	0.0031680588	2.256244196040744e-19	18.646613897927317	Procambium	AT1G53170_AT4G36990
AT1G69570	CDF5	AT3G48550	AT3G48550	Proliferation Domain_Procambium	0.003167944	0.003167944	4.511594213933114e-13	12.345669968992532	Procambium	AT1G69570_AT3G48550
AT5G05410	DREB2A	AT1G77450	NAC032	Proliferation Domain_Procambium	0.0031678563	0.0031678563	2.96602933704447e-14	13.5278245576726	Procambium	AT5G05410_AT1G77450
AT5G11260	HY5	AT5G54680	ILR3	Proliferation Domain_Procambium	0.0031674725	0.0031674725	8.114246811897416e-6	5.090751786449919	Procambium	AT5G11260_AT5G54680
AT1G25580	SOG1	AT3G15540	IAA19	Proliferation Domain_Procambium	0.003167471	0.003167471	3.0531468885568993e-16	15.515252301055044	Procambium	AT1G25580_AT3G15540
AT5G52260	AtMYB19	AT1G10170	ATNFXL1	Proliferation Domain_Procambium	-0.0031672844	0.0031672844	4.506502043920101e-4	3.346160427623572	Procambium	AT5G52260_AT1G10170
AT5G60690	REV	AT3G49845	AT3G49845	Proliferation Domain_Procambium	0.0031670528	0.0031670528	8.541578628875776e-15	14.068461856892787	Procambium	AT5G60690_AT3G49845
AT2G41070	EEL	AT5G62900	AT5G62900	Proliferation Domain_Procambium	0.0031668586	0.0031668586	1.3171552746544668e-9	8.880363024620124	Procambium	AT2G41070_AT5G62900
AT1G29280	WRKY65	AT4G17230	SCL13	Proliferation Domain_Procambium	0.0031665135	0.0031665135	3.98456888879602e-7	6.399618660301812	Procambium	AT1G29280_AT4G17230
AT5G59820	ZAT12	AT1G19180	TIFY10A	Proliferation Domain_Procambium	0.003166488	0.003166488	5.0880724575040544e-14	13.29344671267605	Procambium	AT5G59820_AT1G19180
AT1G77920	TGA7	AT3G55770	AT3G55770	Proliferation Domain_Procambium	0.0031663352	0.0031663352	1.9131031675548103e-5	4.718261609224327	Procambium	AT1G77920_AT3G55770
AT4G09960	STK	AT5G17910	AT5G17910	Proliferation Domain_Procambium	-0.003165454	0.003165454	3.7724053726788953e-6	5.42338164529361	Procambium	AT4G09960_AT5G17910
AT4G14410	BHLH104	AT2G42680	MBF1A	Proliferation Domain_Procambium	0.0031654187	0.0031654187	4.5564984290909904e-6	5.341368775118837	Procambium	AT4G14410_AT2G42680
AT1G25550	HHO3	AT1G11580	ATPMEPCRA	Proliferation Domain_Procambium	0.003164935	0.003164935	1.9331223011971406e-6	5.713740668964292	Procambium	AT1G25550_AT1G11580
AT5G45580	PHL11	AT2G34880	JMJ15	Proliferation Domain_Procambium	0.0031648255	0.0031648255	2.2137028637106105e-7	6.654880673119011	Procambium	AT5G45580_AT2G34880
AT3G56850	DPBF3	AT2G01420	PIN4	Proliferation Domain_Procambium	0.0031643999	0.0031643999	4.563306927398758e-17	16.340720319657592	Procambium	AT3G56850_AT2G01420
AT3G12730	PHL12	AT2G42570	TBL39	Proliferation Domain_Procambium	0.0031636816	0.0031636816	1.4968132875929655e-5	4.824832370148153	Procambium	AT3G12730_AT2G42570
AT1G01060	LHY	AT2G39900	WLIN2A	Proliferation Domain_Procambium	0.0031636104	0.0031636104	1.2764977878313336e-15	14.893979933490735	Procambium	AT1G01060_AT2G39900
AT1G68810	BHLH30	AT1G10170	ATNFXL1	Proliferation Domain_Procambium	0.0031635107	0.0031635107	1.2874484985066194e-9	8.890270134917253	Procambium	AT1G68810_AT1G10170
AT1G12630	ERF027	AT1G77330	AT1G77330	Proliferation Domain_Procambium	0.0031634695	0.0031634695	2.2931164452485752e-10	9.639573891085648	Procambium	AT1G12630_AT1G77330
AT3G01220	ATHB-20	AT3G54770	ARP1	Proliferation Domain_Procambium	0.0031629943	0.0031629943	5.304716465891052e-11	10.27533782393789	Procambium	AT3G01220_AT3G54770
AT2G47520	ERF071	AT5G65660	AT5G65660	Proliferation Domain_Procambium	0.0031629887	0.0031629887	1.826066334896319e-10	9.738483450045884	Procambium	AT2G47520_AT5G65660
AT3G21175	GATA24	AT1G19968	AT1G19968	Proliferation Domain_Procambium	0.0031625915	0.0031625915	1.580591917947294e-12	11.801180243072402	Procambium	AT3G21175_AT1G19968
AT3G50260	ERF011	AT5G65430	GRF8	Proliferation Domain_Procambium	0.0031624804	0.0031624804	7.850786767236141e-8	7.105086818216856	Procambium	AT3G50260_AT5G65430
AT1G55110	IDD7	AT5G35670	iqd33	Proliferation Domain_Procambium	-0.0031623587	0.0031623587	5.0096274772020095e-5	4.300194567667817	Procambium	AT1G55110_AT5G35670
AT5G43170	AZF3	AT3G52940	FK	Proliferation Domain_Procambium	0.0031618774	0.0031618774	2.7188929343252765e-11	10.565607893901	Procambium	AT5G43170_AT3G52940
AT1G22070	TGA3	AT1G32130	IWS1	Proliferation Domain_Procambium	0.0031617426	0.0031617426	1.6835556967518942e-4	3.773772511356744	Procambium	AT1G22070_AT1G32130
AT5G65050	AGL31	AT3G57230	AGL16	Proliferation Domain_Procambium	0.0031616993	0.0031616993	1.0187562315197053e-5	4.991929721754941	Procambium	AT5G65050_AT3G57230
AT1G33240	AT-GTL1	AT4G34410	ERF109	Proliferation Domain_Procambium	-0.0031615628	0.0031615628	1.0714160633921243e-14	13.970041846678612	Procambium	AT1G33240_AT4G34410
AT2G33710	AT2G33710	AT5G16470	MBS2	Proliferation Domain_Procambium	0.003161556	0.003161556	7.370848516627475e-8	7.132482514192851	Procambium	AT2G33710_AT5G16470
AT4G36780	BEH2	AT3G22830	HSFA6B	Proliferation Domain_Procambium	0.0031614036	0.0031614036	2.216798684792813e-15	14.65427374488885	Procambium	AT4G36780_AT3G22830
AT3G13810	AtIDD11	AT1G53170	ERF8	Proliferation Domain_Procambium	-0.0031612585	0.0031612585	7.190669151770509e-13	12.143230693010821	Procambium	AT3G13810_AT1G53170
AT2G02080	IDD4	AT3G12800	SDRB	Proliferation Domain_Procambium	0.0031611156	0.0031611156	1.7804276191613018e-4	3.749475677276332	Procambium	AT2G02080_AT3G12800
AT1G68670	HHO2	AT1G06550	AT1G06550	Proliferation Domain_Procambium	0.003161047	0.003161047	2.6151595909770857e-5	4.5825018030239155	Procambium	AT1G68670_AT1G06550
AT3G62340	WRKY68	AT3G24100	AT3G24100	Proliferation Domain_Procambium	-0.0031608986	0.0031608986	1.0572624057806353e-10	9.975817210195757	Procambium	AT3G62340_AT3G24100
AT1G55110	IDD7	AT3G59370	AT3G59370	Proliferation Domain_Procambium	-0.0031608737	0.0031608737	1.1434718799583073e-4	3.9417745110127194	Procambium	AT1G55110_AT3G59370
AT3G01220	ATHB-20	AT5G40630	AT5G40630	Proliferation Domain_Procambium	0.0031607633	0.0031607633	5.782789600479079e-14	13.237862608667044	Procambium	AT3G01220_AT5G40630
AT1G62300	WRKY6	AT2G22430	ATHB-6	Proliferation Domain_Procambium	0.0031607328	0.0031607328	7.499466068481419e-9	8.124969655510515	Procambium	AT1G62300_AT2G22430
AT4G36780	BEH2	AT2G40620	BZIP18	Proliferation Domain_Procambium	0.0031606555	0.0031606555	1.1105876856922525e-11	10.954447146337568	Procambium	AT4G36780_AT2G40620
AT5G43170	AZF3	AT5G57770	AT5G57770	Proliferation Domain_Procambium	0.0031606308	0.0031606308	1.0545619611018333e-10	9.976927898073315	Procambium	AT5G43170_AT5G57770
AT1G19040	AT1G19040	AT2G27830	AT2G27830	Proliferation Domain_Procambium	-0.003160345	0.003160345	7.481159633760366e-11	10.126031078137066	Procambium	AT1G19040_AT2G27830
AT1G79430	APL	AT3G52300	ATPQ	Proliferation Domain_Procambium	-0.0031599887	0.0031599887	5.980373295470043e-5	4.223271706462613	Procambium	AT1G79430_AT3G52300
AT1G55110	IDD7	AT3G02230	RGP1	Proliferation Domain_Procambium	-0.0031594997	0.0031594997	2.7292884363092982e-8	7.563950564851141	Procambium	AT1G55110_AT3G02230
AT3G01470	HAT5	AT1G72750	TIM23-2	Proliferation Domain_Procambium	0.003159416	0.003159416	1.3585800454089686e-12	11.866914768541418	Procambium	AT3G01470_AT1G72750
AT1G69570	CDF5	AT5G62070	IQD23	Proliferation Domain_Procambium	0.0031593114	0.0031593114	3.201309562796327e-9	8.494672328069589	Procambium	AT1G69570_AT5G62070
AT3G50870	GATA18	AT1G01720	NAC002	Proliferation Domain_Procambium	0.003159291	0.003159291	1.018790915192342e-12	11.991914936401225	Procambium	AT3G50870_AT1G01720
AT1G30210	TCP24	AT1G30280	AT1G30280	Proliferation Domain_Procambium	0.0031591668	0.0031591668	3.678485980388454e-9	8.434330894821029	Procambium	AT1G30210_AT1G30280
AT4G27410	RD26	AT3G60450	AT3G60450	Proliferation Domain_Procambium	0.0031587963	0.0031587963	7.323673679659874e-5	4.135271014763608	Procambium	AT4G27410_AT3G60450
AT2G42660	AT2G42660	AT1G11185	AT1G11185	Proliferation Domain_Procambium	0.0031586837	0.0031586837	2.095105706915879e-5	4.678794060157294	Procambium	AT2G42660_AT1G11185
AT4G25470	DREB1C	AT1G15580	IAA5	Proliferation Domain_Procambium	0.0031583167	0.0031583167	1.5264460859222576e-12	11.816318530376101	Procambium	AT4G25470_AT1G15580
AT1G77200	ERF037	AT2G37120	S1FA2	Proliferation Domain_Procambium	0.003158269	0.003158269	1.4623791040577032e-7	6.834940027201922	Procambium	AT1G77200_AT2G37120
AT2G45480	GRF9	AT3G61850	DAG1	Proliferation Domain_Procambium	0.0031580038	0.0031580038	6.57987010410487e-11	10.181782679885636	Procambium	AT2G45480_AT3G61850
AT1G49480	REM19	AT5G48480	AT5G48480	Proliferation Domain_Procambium	0.0031578024	0.0031578024	3.789870631504612e-13	12.421375614565594	Procambium	AT1G49480_AT5G48480
AT2G43000	JUB1	AT1G01720	NAC002	Proliferation Domain_Procambium	0.0031576094	0.0031576094	2.6608057917353614e-15	14.574986822801357	Procambium	AT2G43000_AT1G01720
AT3G22830	HSFA6B	AT4G25480	DREB1A	Proliferation Domain_Procambium	0.0031575984	0.0031575984	2.917316419254569e-12	11.535016463684729	Procambium	AT3G22830_AT4G25480
AT2G46590	DOF2.5	AT1G19968	AT1G19968	Proliferation Domain_Procambium	0.0031574806	0.0031574806	1.157460697009411e-13	12.936493747058806	Procambium	AT2G46590_AT1G19968
AT3G19580	AZF2	AT1G43160	RAP2-6	Proliferation Domain_Procambium	0.0031573728	0.0031573728	3.9260248252065594e-11	10.406046958578058	Procambium	AT3G19580_AT1G43160
AT5G65050	AGL31	AT2G35120	GDH2	Proliferation Domain_Procambium	0.0031573693	0.0031573693	1.515975765886532e-6	5.819307741201245	Procambium	AT5G65050_AT2G35120
AT2G46970	PIL1	AT1G14900	HMGA	Proliferation Domain_Procambium	-0.0031572047	0.0031572047	2.8745298007919377e-5	4.541433184581963	Procambium	AT2G46970_AT1G14900
AT1G77450	NAC032	AT5G64260	EXL2	Proliferation Domain_Procambium	0.003157183	0.003157183	1.1294334529425353e-15	14.947139352943053	Procambium	AT1G77450_AT5G64260
AT2G45420	LBD18	AT1G17745	PGDH	Proliferation Domain_Procambium	0.0031570909	0.0031570909	2.5566129329422845e-5	4.592335018478071	Procambium	AT2G45420_AT1G17745
AT5G20240	PI	AT3G22200	POP2	Proliferation Domain_Procambium	0.0031569852	0.0031569852	6.450676232670621e-4	3.190394755330135	Procambium	AT5G20240_AT3G22200
AT2G27050	EIL1	AT5G67600	WIH1	Proliferation Domain_Procambium	0.0031569737	0.0031569737	1.5663277595766448e-5	4.805117355125151	Procambium	AT2G27050_AT5G67600
AT2G42200	SPL9	AT5G23820	ML3	Proliferation Domain_Procambium	-0.003156052	0.003156052	2.5563301977450688e-11	10.592383049654236	Procambium	AT2G42200_AT5G23820
AT2G30340	LBD13	AT4G37610	BT5	Proliferation Domain_Procambium	0.0031559742	0.0031559742	1.147844297535002e-12	11.940117019000292	Procambium	AT2G30340_AT4G37610
AT1G69010	BIM2	AT2G42680	MBF1A	Proliferation Domain_Procambium	0.0031559304	0.0031559304	3.2207289611192404e-11	10.49204582148366	Procambium	AT1G69010_AT2G42680
AT5G63790	ANAC102	AT4G12040	SAP7	Proliferation Domain_Procambium	0.0031559037	0.0031559037	1.3280306216652741e-14	13.876791910911576	Procambium	AT5G63790_AT4G12040
AT2G46770	NAC043	AT1G09200	HTR2	Proliferation Domain_Procambium	0.0031558294	0.0031558294	3.552172165891839e-10	9.449505993094792	Procambium	AT2G46770_AT1G09200
AT2G34710	ATHB-14	AT4G14130	XTH15	Proliferation Domain_Procambium	0.0031557376	0.0031557376	4.971733072314297e-13	12.303492196267896	Procambium	AT2G34710_AT4G14130
AT1G28470	NAC010	AT2G34060	PER19	Proliferation Domain_Procambium	-0.0031556848	0.0031556848	2.0128171446313915e-7	6.696195677016275	Procambium	AT1G28470_AT2G34060
AT1G18330	RVE7	AT4G13180	AT4G13180	Proliferation Domain_Procambium	-0.0031556643	0.0031556643	3.315706621881457e-11	10.479423903373466	Procambium	AT1G18330_AT4G13180
AT3G08500	MYB83	AT4G17230	SCL13	Proliferation Domain_Procambium	-0.0031555935	0.0031555935	5.182029421982118e-9	8.285500125551621	Procambium	AT3G08500_AT4G17230
AT2G01940	SGR5	AT3G54770	ARP1	Proliferation Domain_Procambium	0.0031554971	0.0031554971	2.883031466023425e-15	14.540150617602855	Procambium	AT2G01940_AT3G54770
AT1G53170	ERF8	AT3G12800	SDRB	Proliferation Domain_Procambium	0.003155488	0.003155488	1.1626566227952881e-8	7.934548530193729	Procambium	AT1G53170_AT3G12800
AT1G49560	HHO6	AT3G55360	ECR	Proliferation Domain_Procambium	0.0031551807	0.0031551807	4.5173091032327865e-11	10.345120191210713	Procambium	AT1G49560_AT3G55360
AT3G62340	WRKY68	AT1G54690	HTA3	Proliferation Domain_Procambium	0.0031545765	0.0031545765	9.560902692108676e-8	7.019501101898154	Procambium	AT3G62340_AT1G54690
AT1G06850	AtbZIP52	AT3G61430	PIP1-1	Proliferation Domain_Procambium	-0.0031545304	0.0031545304	8.822397018420472e-11	10.054413402346599	Procambium	AT1G06850_AT3G61430
AT1G49480	REM19	AT3G53340	NFYB10	Proliferation Domain_Procambium	0.0031544184	0.0031544184	3.2433208441693827e-14	13.489010086800365	Procambium	AT1G49480_AT3G53340
AT2G43500	AT2G43500	AT1G71520	ERF020	Proliferation Domain_Procambium	0.0031543414	0.0031543414	9.692070768904484e-10	9.013583423420984	Procambium	AT2G43500_AT1G71520
AT2G43000	JUB1	AT1G07820	AT1G07820	Proliferation Domain_Procambium	0.0031542198	0.0031542198	3.213178876755101e-5	4.493065096725082	Procambium	AT2G43000_AT1G07820
AT1G18860	WRKY61	AT2G30130	LBD12	Proliferation Domain_Procambium	0.0031538631	0.0031538631	1.6344854064192294e-6	5.78661895268526	Procambium	AT1G18860_AT2G30130
AT1G14900	HMGA	AT1G20693	HMGB2	Proliferation Domain_Procambium	0.003153627	0.003153627	4.557248668844944e-13	12.341297273247546	Procambium	AT1G14900_AT1G20693
AT3G09600	RVE8	AT3G09820	ADK1	Proliferation Domain_Procambium	0.0031534154	0.0031534154	1.6854989348779552e-13	12.773271517587846	Procambium	AT3G09600_AT3G09820
AT2G42300	BHLH48	AT2G30400	OFP2	Proliferation Domain_Procambium	0.0031534035	0.0031534035	3.483216251229903e-9	8.458019562061878	Procambium	AT2G42300_AT2G30400
AT1G68200	AT1G68200	AT2G40620	BZIP18	Proliferation Domain_Procambium	-0.003153293	0.003153293	3.00770273255247e-8	7.521765089620224	Procambium	AT1G68200_AT2G40620
AT3G01330	E2FF	AT5G13060	ABAP1	Proliferation Domain_Procambium	0.0031530028	0.0031530028	3.232502185927786e-11	10.490461172762787	Procambium	AT3G01330_AT5G13060
AT1G13300	HRS1	AT1G53170	ERF8	Proliferation Domain_Procambium	-0.0031528973	0.0031528973	1.69840412855718e-11	10.769958963138205	Procambium	AT1G13300_AT1G53170
AT2G40470	LBD15	AT5G16470	MBS2	Proliferation Domain_Procambium	0.0031528377	0.0031528377	8.680813568987632e-6	5.061439570680141	Procambium	AT2G40470_AT5G16470
AT1G28160	ERF087	AT1G25500	AT1G25500	Proliferation Domain_Procambium	0.0031526627	0.0031526627	2.6102830931205906e-10	9.5833123895533	Procambium	AT1G28160_AT1G25500
AT5G65510	AIL7	AT3G06070	AT3G06070	Proliferation Domain_Procambium	-0.0031526154	0.0031526154	2.3847228023561672e-8	7.622562095619078	Procambium	AT5G65510_AT3G06070
AT2G42400	VOZ2	AT1G03350	AT1G03350	Proliferation Domain_Procambium	0.003152531	0.003152531	3.9110196616403253e-16	15.407710000739142	Procambium	AT2G42400_AT1G03350
AT2G46970	PIL1	AT1G77330	AT1G77330	Proliferation Domain_Procambium	-0.0031524939	0.0031524939	3.0096021377605616e-9	8.521490913308421	Procambium	AT2G46970_AT1G77330
AT5G20240	PI	AT1G22410	AT1G22410	Proliferation Domain_Procambium	0.003152479	0.003152479	1.4618836331799368e-5	4.83508719610537	Procambium	AT5G20240_AT1G22410
AT2G01940	SGR5	AT2G22560	NET2D	Proliferation Domain_Procambium	0.003152244	0.003152244	7.709432732875258e-10	9.112977576559361	Procambium	AT2G01940_AT2G22560
AT5G25830	GATA12	AT3G58120	BZIP61	Proliferation Domain_Procambium	0.0031522228	0.0031522228	1.8332506231080806e-8	7.736778158718903	Procambium	AT5G25830_AT3G58120
AT2G47520	ERF071	AT3G55770	AT3G55770	Proliferation Domain_Procambium	0.003152148	0.003152148	2.7934736867551457e-10	9.553855415139994	Procambium	AT2G47520_AT3G55770
AT1G28160	ERF087	AT1G71520	ERF020	Proliferation Domain_Procambium	0.0031521292	0.0031521292	7.663103241562512e-9	8.11559532334859	Procambium	AT1G28160_AT1G71520
AT3G60490	ERF035	AT1G64660	MGL	Proliferation Domain_Procambium	0.0031520454	0.0031520454	5.4382666587665747e-14	13.264539501126679	Procambium	AT3G60490_AT1G64660
AT4G31800	WRKY18	AT2G46400	WRKY46	Proliferation Domain_Procambium	0.0031519004	0.0031519004	2.038448199954714e-9	8.69070032014985	Procambium	AT4G31800_AT2G46400
AT5G66320	GATA5	AT5G59870	HTA6	Proliferation Domain_Procambium	0.0031515926	0.0031515926	1.7510561227563443e-4	3.7566999342062255	Procambium	AT5G66320_AT5G59870
AT3G48160	E2FE	AT4G34410	ERF109	Proliferation Domain_Procambium	0.0031514554	0.0031514554	8.567435275339554e-8	7.067149167863261	Procambium	AT3G48160_AT4G34410
AT2G45050	GATA2	AT1G16920	RABA1B	Proliferation Domain_Procambium	0.0031514294	0.0031514294	4.654261759582377e-12	11.332149195276749	Procambium	AT2G45050_AT1G16920
AT5G52830	WRKY27	AT2G44840	ERF13	Proliferation Domain_Procambium	0.0031511378	0.0031511378	7.590015394807229e-8	7.11975734322533	Procambium	AT5G52830_AT2G44840
AT5G26170	WRKY50	AT2G30620	AT2G30620	Proliferation Domain_Procambium	0.0031510303	0.0031510303	8.800814967808919e-7	6.055477109709564	Procambium	AT5G26170_AT2G30620
AT3G22760	TCX3	AT4G35860	RABB1B	Proliferation Domain_Procambium	-0.0031510126	0.0031510126	1.1290737796959544e-6	5.9472776780326	Procambium	AT3G22760_AT4G35860
AT3G15210	ERF4	AT4G31800	WRKY18	Proliferation Domain_Procambium	0.0031509907	0.0031509907	2.4805090905160446e-17	16.605459177031857	Procambium	AT3G15210_AT4G31800
AT2G01940	SGR5	AT2G01420	PIN4	Proliferation Domain_Procambium	0.0031509395	0.0031509395	2.0544657352308848e-18	17.687301097587433	Procambium	AT2G01940_AT2G01420
AT2G30340	LBD13	AT1G19180	TIFY10A	Proliferation Domain_Procambium	0.0031508754	0.0031508754	4.310276731502382e-14	13.365494846055896	Procambium	AT2G30340_AT1G19180
AT4G16141	AT4G16141	AT3G48550	AT3G48550	Proliferation Domain_Procambium	0.0031500878	0.0031500878	2.7778079646217583e-8	7.5562977812002154	Procambium	AT4G16141_AT3G48550
AT1G69690	TCP15	AT1G80840	WRKY40	Proliferation Domain_Procambium	-0.003149829	0.003149829	5.786328404882723e-11	10.237596921469065	Procambium	AT1G69690_AT1G80840
AT5G57620	MYB36	AT3G52920	AT3G52920	Proliferation Domain_Procambium	-0.0031495786	0.0031495786	1.727316317044491e-6	5.762628124408383	Procambium	AT5G57620_AT3G52920
AT1G25250	AtIDD16	AT1G20200	RPN3A	Proliferation Domain_Procambium	0.0031493262	0.0031493262	1.305906783680997e-8	7.884087822125105	Procambium	AT1G25250_AT1G20200
AT2G45660	SOC1	AT3G61430	PIP1-1	Proliferation Domain_Procambium	0.0031493108	0.0031493108	1.6278684801364255e-5	4.788380685846278	Procambium	AT2G45660_AT3G61430
AT4G14770	TCX2	AT2G28740	HIS4	Proliferation Domain_Procambium	0.003149076	0.003149076	2.5029495913512888e-8	7.601547896863381	Procambium	AT4G14770_AT2G28740
AT1G79430	APL	AT4G23690	DIR6	Proliferation Domain_Procambium	-0.003149002	0.003149002	7.297324285038306e-9	8.136836353750981	Procambium	AT1G79430_AT4G23690
AT5G45050	RRS1B	AT3G23050	IAA7	Proliferation Domain_Procambium	-0.0031489227	0.0031489227	4.510853067165861e-10	9.345741319024734	Procambium	AT5G45050_AT3G23050
AT3G60530	GATA4	AT2G02820	MYB88	Proliferation Domain_Procambium	-0.00314884	0.00314884	3.2170817352379337e-9	8.492537904994245	Procambium	AT3G60530_AT2G02820
AT1G26960	ATHB-23	AT5G43700	IAA4	Proliferation Domain_Procambium	0.0031486189	0.0031486189	1.2004021063133239e-13	12.920673251201658	Procambium	AT1G26960_AT5G43700
AT5G62430	CDF1	AT2G28660	AT2G28660	Proliferation Domain_Procambium	0.0031485267	0.0031485267	7.757501609500789e-18	17.110278125637805	Procambium	AT5G62430_AT2G28660
AT5G60450	ARF4	AT1G15580	IAA5	Proliferation Domain_Procambium	0.0031484005	0.0031484005	5.2636273928939794e-14	13.278714861593476	Procambium	AT5G60450_AT1G15580
AT1G01720	NAC002	AT4G36990	HSFB1	Proliferation Domain_Procambium	0.0031482799	0.0031482799	9.502309870276096e-13	12.022170811345065	Procambium	AT1G01720_AT4G36990
AT5G44160	NUC	AT1G11545	XTH8	Proliferation Domain_Procambium	0.0031481793	0.0031481793	1.3704195525550552e-7	6.863146453672004	Procambium	AT5G44160_AT1G11545
AT1G18330	RVE7	AT1G30280	AT1G30280	Proliferation Domain_Procambium	0.0031481574	0.0031481574	1.205728254010496e-10	9.918750562081518	Procambium	AT1G18330_AT1G30280
AT1G53910	RAP2-12	AT5G67600	WIH1	Proliferation Domain_Procambium	0.0031476952	0.0031476952	1.0341857041351369e-7	6.985401469907727	Procambium	AT1G53910_AT5G67600
AT1G09530	PIF3	AT5G62900	AT5G62900	Proliferation Domain_Procambium	0.0031472396	0.0031472396	1.079549287842239e-10	9.966757524752392	Procambium	AT1G09530_AT5G62900
AT5G10140	FLC	AT5G59820	ZAT12	Proliferation Domain_Procambium	0.0031471516	0.0031471516	2.0505604362150612e-8	7.688127426216577	Procambium	AT5G10140_AT5G59820
AT3G56850	DPBF3	AT4G13180	AT4G13180	Proliferation Domain_Procambium	-0.003146964	0.003146964	1.3897639611582721e-10	9.857058954473397	Procambium	AT3G56850_AT4G13180
AT1G05230	HDG2	AT1G74950	TIFY10B	Proliferation Domain_Procambium	0.0031469571	0.0031469571	1.1595805564204169e-8	7.935699075405792	Procambium	AT1G05230_AT1G74950
AT4G09960	STK	AT1G72150	PATL1	Proliferation Domain_Procambium	-0.0031469362	0.0031469362	2.753911783948394e-10	9.560049975610701	Procambium	AT4G09960_AT1G72150
AT5G13180	NAC083	AT2G24500	REIL2	Proliferation Domain_Procambium	0.0031468188	0.0031468188	1.0199105458318103e-6	5.991437917606003	Procambium	AT5G13180_AT2G24500
AT3G22760	TCX3	AT3G16900	AT3G16900	Proliferation Domain_Procambium	-0.0031467234	0.0031467234	1.9944260257577187e-7	6.700182067251366	Procambium	AT3G22760_AT3G16900
AT1G69780	ATHB-13	AT5G38840	AT5G38840	Proliferation Domain_Procambium	0.0031466282	0.0031466282	7.292788546461334e-11	10.137106378571426	Procambium	AT1G69780_AT5G38840
AT4G36780	BEH2	AT5G35670	iqd33	Proliferation Domain_Procambium	0.003146589	0.003146589	1.2470659957379094e-13	12.90411056269917	Procambium	AT4G36780_AT5G35670
AT4G39410	WRKY13	AT1G36980	AT1G36980	Proliferation Domain_Procambium	-0.0031464281	0.0031464281	6.035020172762165e-7	6.219321273884005	Procambium	AT4G39410_AT1G36980
AT2G02820	MYB88	AT1G11185	AT1G11185	Proliferation Domain_Procambium	0.0031463783	0.0031463783	6.936468158500672e-12	11.15886160298973	Procambium	AT2G02820_AT1G11185
AT2G24430	ANAC038	AT3G51670	PATL6	Proliferation Domain_Procambium	0.0031460905	0.0031460905	1.4662587792194655e-11	10.833789374531893	Procambium	AT2G24430_AT3G51670
AT1G71450	ERF021	AT2G34060	PER19	Proliferation Domain_Procambium	0.0031460833	0.0031460833	8.797455018740898e-8	7.055642945028441	Procambium	AT1G71450_AT2G34060
AT1G14580	AT1G14580	AT2G46400	WRKY46	Proliferation Domain_Procambium	0.0031453916	0.0031453916	2.5705539944351524e-9	8.589973269354248	Procambium	AT1G14580_AT2G46400
AT3G01220	ATHB-20	AT1G51950	IAA18	Proliferation Domain_Procambium	0.0031453255	0.0031453255	1.2931907271084385e-11	10.888337418180551	Procambium	AT3G01220_AT1G51950
AT1G30650	WRKY14	AT4G00440	AT4G00440	Proliferation Domain_Procambium	-0.0031448056	0.0031448056	1.0468729384402776e-8	7.980106026518779	Procambium	AT1G30650_AT4G00440
AT5G13080	WRKY75	AT5G11340	AT5G11340	Proliferation Domain_Procambium	0.0031445362	0.0031445362	0.0015488848210348798	2.809980876268426	Procambium	AT5G13080_AT5G11340
AT1G64620	DOF1.8	AT5G22120	AT5G22120	Proliferation Domain_Procambium	0.003144415	0.003144415	1.1425094561781451e-14	13.942140196729452	Procambium	AT1G64620_AT5G22120
AT5G60690	REV	AT3G61430	PIP1-1	Proliferation Domain_Procambium	-0.0031443622	0.0031443622	7.64204338780914e-14	13.116790500927562	Procambium	AT5G60690_AT3G61430
AT1G01720	NAC002	AT1G03350	AT1G03350	Proliferation Domain_Procambium	-0.003143964	0.003143964	1.1041610878002656e-13	12.956967562078509	Procambium	AT1G01720_AT1G03350
AT1G69690	TCP15	AT3G61850	DAG1	Proliferation Domain_Procambium	0.0031439532	0.0031439532	2.0703819923840228e-14	13.683949518369518	Procambium	AT1G69690_AT3G61850
AT5G02030	BLH9	AT4G39800	IPS1	Proliferation Domain_Procambium	-0.0031438905	0.0031438905	1.0311024259636732e-10	9.986698191339798	Procambium	AT5G02030_AT4G39800
AT3G01470	HAT5	AT3G41768	AT3G41768	Proliferation Domain_Procambium	-0.0031438319	0.0031438319	3.6919733239967097e-7	6.432741445588401	Procambium	AT3G01470_AT3G41768
AT5G08330	TCP21	AT1G26960	ATHB-23	Proliferation Domain_Procambium	0.0031436428	0.0031436428	4.121638565925011e-17	16.384930094969853	Procambium	AT5G08330_AT1G26960
AT1G21340	DOF1.2	AT5G19780	TUBA3	Proliferation Domain_Procambium	-0.0031434204	0.0031434204	1.5401844811542864e-11	10.812427256859088	Procambium	AT1G21340_AT5G19780
AT1G49480	REM19	AT1G29950	BHLH144	Proliferation Domain_Procambium	0.0031432703	0.0031432703	3.961741863550382e-14	13.402113825336562	Procambium	AT1G49480_AT1G29950
AT3G20770	EIN3	AT3G58680	MBF1B	Proliferation Domain_Procambium	0.0031430793	0.0031430793	7.66977187710859e-5	4.115217553128761	Procambium	AT3G20770_AT3G58680
AT5G10140	FLC	AT5G62070	IQD23	Proliferation Domain_Procambium	0.003143031	0.003143031	1.4838451525901185e-9	8.82861141771228	Procambium	AT5G10140_AT5G62070
AT3G58710	WRKY69	AT3G54620	BZIP25	Proliferation Domain_Procambium	0.0031429706	0.0031429706	1.1039355958582618e-6	5.957056262819913	Procambium	AT3G58710_AT3G54620
AT3G12820	AtMYB10	AT2G33990	iqd9	Proliferation Domain_Procambium	0.0031428058	0.0031428058	1.1358852438938314e-11	10.944665542270334	Procambium	AT3G12820_AT2G33990
AT5G25830	GATA12	AT5G10160	AT5G10160	Proliferation Domain_Procambium	0.0031427373	0.0031427373	1.734221645784644e-11	10.760895397407893	Procambium	AT5G25830_AT5G10160
AT2G23320	WRKY15	AT1G22985	ERF069	Proliferation Domain_Procambium	0.0031427327	0.0031427327	2.716891768593305e-11	10.565927662001295	Procambium	AT2G23320_AT1G22985
AT1G20700	WOX14	AT2G30620	AT2G30620	Proliferation Domain_Procambium	-0.0031426898	0.0031426898	0.002634361275444404	2.57932466628659	Procambium	AT1G20700_AT2G30620
AT3G17730	anac057	AT4G39800	IPS1	Proliferation Domain_Procambium	-0.003142613	0.003142613	5.813352253637617e-6	5.235573360653439	Procambium	AT3G17730_AT4G39800
AT2G24430	ANAC038	AT1G30280	AT1G30280	Proliferation Domain_Procambium	0.0031424132	0.0031424132	3.8522956512199294e-8	7.4142803895729115	Procambium	AT2G24430_AT1G30280
AT4G11140	CRF1	AT2G30870	GSTF10	Proliferation Domain_Procambium	-0.003142278	0.003142278	3.447346746160218e-12	11.46251503154119	Procambium	AT4G11140_AT2G30870
AT5G43170	AZF3	AT5G10400	HTR2	Proliferation Domain_Procambium	-0.0031422765	0.0031422765	2.7077178191904508e-5	4.567396596986127	Procambium	AT5G43170_AT5G10400
AT2G24260	BHLH66	AT3G61430	PIP1-1	Proliferation Domain_Procambium	0.003141923	0.003141923	2.338246953780623e-5	4.631109622771965	Procambium	AT2G24260_AT3G61430
AT3G18400	anac058	AT3G06125	AT3G06125	Proliferation Domain_Procambium	0.0031417855	0.0031417855	1.220833777988669e-8	7.913343463177573	Procambium	AT3G18400_AT3G06125
AT4G09960	STK	AT1G04690	KAB1	Proliferation Domain_Procambium	-0.003141339	0.003141339	5.474142334213346e-8	7.2616839146058725	Procambium	AT4G09960_AT1G04690
AT4G11140	CRF1	AT5G67300	MYB44	Proliferation Domain_Procambium	-0.003141305	0.003141305	8.345476942880333e-11	10.078548838404487	Procambium	AT4G11140_AT5G67300
AT4G04450	WRKY42	AT3G02230	RGP1	Proliferation Domain_Procambium	0.0031412595	0.0031412595	2.9494912837764414e-8	7.53025288290334	Procambium	AT4G04450_AT3G02230
AT1G70000	AT1G70000	AT5G09250	KIWI	Proliferation Domain_Procambium	0.0031412037	0.0031412037	5.2582670607531087e-05	4.279157360400435	Procambium	AT1G70000_AT5G09250
AT4G17460	HAT1	AT1G30280	AT1G30280	Proliferation Domain_Procambium	0.0031410742	0.0031410742	8.641428217048693e-17	16.063414473317067	Procambium	AT4G17460_AT1G30280
AT5G05410	DREB2A	AT5G64260	EXL2	Proliferation Domain_Procambium	0.003141044	0.003141044	2.125672980495243e-12	11.672503547757417	Procambium	AT5G05410_AT5G64260
AT1G79840	GL2	AT2G06850	XTH4	Proliferation Domain_Procambium	0.0031409957	0.0031409957	1.4823977193693816e-6	5.8290352618394925	Procambium	AT1G79840_AT2G06850
AT2G24430	ANAC038	AT4G17500	ERF1A	Proliferation Domain_Procambium	-0.0031409154	0.0031409154	3.483025319925539e-10	9.458043368417453	Procambium	AT2G24430_AT4G17500
AT4G17785	MYB39	AT1G06550	AT1G06550	Proliferation Domain_Procambium	0.0031408374	0.0031408374	4.179496752026056e-9	8.378876007932075	Procambium	AT4G17785_AT1G06550
AT1G28310	AT1G28310	AT1G79760	DTA4	Proliferation Domain_Procambium	0.0031408232	0.0031408232	7.2988190489146e-12	11.13674740317128	Procambium	AT1G28310_AT1G79760
AT1G29280	WRKY65	AT2G37040	PAL1	Proliferation Domain_Procambium	0.003140627	0.003140627	4.329376666460112e-7	6.363574627850778	Procambium	AT1G29280_AT2G37040
AT3G48920	AtMYB45	AT4G34050	CCoAOMT1	Proliferation Domain_Procambium	0.0031406055	0.0031406055	2.875178886330597e-10	9.54133512943369	Procambium	AT3G48920_AT4G34050
AT3G46080	ZAT8	AT1G10170	ATNFXL1	Proliferation Domain_Procambium	0.00314043	0.00314043	1.451720777663252e-7	6.838116907314497	Procambium	AT3G46080_AT1G10170
AT1G21340	DOF1.2	AT1G75750	GASA1	Proliferation Domain_Procambium	0.0031403764	0.0031403764	3.4632335924083656e-8	7.460518214638064	Procambium	AT1G21340_AT1G75750
AT1G53910	RAP2-12	AT1G22985	ERF069	Proliferation Domain_Procambium	0.0031403156	0.0031403156	8.276749845736142e-10	9.08214017060255	Procambium	AT1G53910_AT1G22985
AT2G46770	NAC043	AT1G74950	TIFY10B	Proliferation Domain_Procambium	0.0031402328	0.0031402328	4.0000267422092204e-8	7.397937105183269	Procambium	AT2G46770_AT1G74950
AT5G62940	DOF5.6	AT1G23380	KNAT6	Proliferation Domain_Procambium	-0.003139521	0.003139521	3.862597742065312e-9	8.41312051771532	Procambium	AT5G62940_AT1G23380
AT1G79580	SMB	AT2G44840	ERF13	Proliferation Domain_Procambium	0.0031393804	0.0031393804	1.4522368496535543e-6	5.83796254747267	Procambium	AT1G79580_AT2G44840
AT1G12890	ERF088	AT3G06070	AT3G06070	Proliferation Domain_Procambium	-0.0031393617	0.0031393617	9.643551334707381e-6	5.015763003333312	Procambium	AT1G12890_AT3G06070
AT1G25550	HHO3	AT1G08880	HTA5	Proliferation Domain_Procambium	0.0031392472	0.0031392472	1.6018315147001013e-7	6.795383166206917	Procambium	AT1G25550_AT1G08880
AT1G19210	ERF017	AT3G43430	AT3G43430	Proliferation Domain_Procambium	0.0031390933	0.0031390933	6.126524079247844e-13	12.212785855229384	Procambium	AT1G19210_AT3G43430
AT5G51990	DREB1D	AT2G04240	XERICO	Proliferation Domain_Procambium	0.0031390497	0.0031390497	2.9675268059034584e-15	14.527605349339378	Procambium	AT5G51990_AT2G04240
AT4G36740	HB-5	AT1G08880	HTA5	Proliferation Domain_Procambium	0.003138911	0.003138911	7.243923682816493e-8	7.14002613377298	Procambium	AT4G36740_AT1G08880
AT4G00238	STKL1	AT3G27360	HTR2	Proliferation Domain_Procambium	-0.0031388423	0.0031388423	1.8246498407967656e-7	6.738820466440667	Procambium	AT4G00238_AT3G27360
AT3G28920	ZHD9	AT1G04850	AT1G04850	Proliferation Domain_Procambium	0.0031388178	0.0031388178	2.3679903644898662e-7	6.625620069118626	Procambium	AT3G28920_AT1G04850
AT1G71450	ERF021	AT5G54640	RAT5	Proliferation Domain_Procambium	-0.0031387424	0.0031387424	7.861165113159781e-8	7.104513081859241	Procambium	AT1G71450_AT5G54640
AT1G21910	ERF012	AT1G14900	HMGA	Proliferation Domain_Procambium	-0.003138728	0.003138728	4.0454998454742e-9	8.393027811080156	Procambium	AT1G21910_AT1G14900
AT2G37260	WRKY44	AT4G34410	ERF109	Proliferation Domain_Procambium	-0.0031381906	0.0031381906	6.172453097319274e-8	7.20954220146129	Procambium	AT2G37260_AT4G34410
AT5G24110	WRKY30	AT3G49845	AT3G49845	Proliferation Domain_Procambium	-0.003137997	0.003137997	3.33443612124004e-8	7.476977598070997	Procambium	AT5G24110_AT3G49845
AT1G09530	PIF3	AT3G05020	ACP1	Proliferation Domain_Procambium	0.0031378446	0.0031378446	7.644842473614251e-10	9.116631459047596	Procambium	AT1G09530_AT3G05020
AT5G62000	ARF2	AT5G62070	IQD23	Proliferation Domain_Procambium	0.003137767	0.003137767	4.907666257400882e-11	10.309124978849969	Procambium	AT5G62000_AT5G62070
AT1G03840	MGP	AT3G22830	HSFA6B	Proliferation Domain_Procambium	-0.003137715	0.003137715	3.771503545640692e-5	4.423485479661821	Procambium	AT1G03840_AT3G22830
AT1G71450	ERF021	AT2G10950	AT2G10950	Proliferation Domain_Procambium	0.0031374895	0.0031374895	3.5555416173435344e-12	11.449094233610166	Procambium	AT1G71450_AT2G10950
AT5G65050	AGL31	AT1G51600	GATA28	Proliferation Domain_Procambium	0.0031374756	0.0031374756	3.199622464570503e-7	6.494901262688404	Procambium	AT5G65050_AT1G51600
AT2G25650	GPL1	AT3G45980	H2B	Proliferation Domain_Procambium	0.0031374588	0.0031374588	3.494828741812648e-5	4.456574101265385	Procambium	AT2G25650_AT3G45980
AT2G06200	AtGRF6	AT2G30520	RPT2	Proliferation Domain_Procambium	-0.0031373797	0.0031373797	1.89839867089157e-9	8.72161257884922	Procambium	AT2G06200_AT2G30520
AT4G34680	GATA3	AT3G45980	H2B	Proliferation Domain_Procambium	0.0031370625	0.0031370625	5.3253713517422765e-5	4.273650102370109	Procambium	AT4G34680_AT3G45980
AT5G08130	BIM1	AT3G48550	AT3G48550	Proliferation Domain_Procambium	0.0031370376	0.0031370376	1.149001222521717e-12	11.93967950922803	Procambium	AT5G08130_AT3G48550
AT3G11100	AT3G11100	AT2G24940	MP3	Proliferation Domain_Procambium	0.0031369887	0.0031369887	1.450482799612134e-12	11.838487416863266	Procambium	AT3G11100_AT2G24940
AT1G08010	GATA11	AT5G43700	IAA4	Proliferation Domain_Procambium	0.0031366986	0.0031366986	3.010258561064077e-11	10.52139619981457	Procambium	AT1G08010_AT5G43700
AT1G29160	DOF1.5	AT1G19968	AT1G19968	Proliferation Domain_Procambium	0.0031365561	0.0031365561	1.2988051444092507e-20	19.886455999854995	Procambium	AT1G29160_AT1G19968
AT1G12890	ERF088	AT4G34050	CCoAOMT1	Proliferation Domain_Procambium	0.0031365342	0.0031365342	4.4011636376141187e-10	9.356432483836128	Procambium	AT1G12890_AT4G34050
AT5G63090	LOB	AT1G12080	AT1G12080	Proliferation Domain_Procambium	-0.003136376	0.003136376	8.557192990905204e-4	3.067668673229821	Procambium	AT5G63090_AT1G12080
AT1G07640	OBP2	AT5G09250	KIWI	Proliferation Domain_Procambium	0.0031362295	0.0031362295	8.735374908393351e-7	6.058718451052842	Procambium	AT1G07640_AT5G09250
AT3G10470	AT3G10470	AT3G11340	UGT76B1	Proliferation Domain_Procambium	0.0031361114	0.0031361114	9.413210033275174e-10	9.026262250960887	Procambium	AT3G10470_AT3G11340
AT5G08790	NAC081	AT4G36990	HSFB1	Proliferation Domain_Procambium	0.003136046	0.003136046	9.953245162651481e-17	16.002035298505156	Procambium	AT5G08790_AT4G36990
AT1G49480	REM19	AT5G40630	AT5G40630	Proliferation Domain_Procambium	0.003136007	0.003136007	2.6346063239387904e-18	17.579284270058306	Procambium	AT1G49480_AT5G40630
AT2G06200	AtGRF6	AT5G17910	AT5G17910	Proliferation Domain_Procambium	-0.0031360046	0.0031360046	9.009197807236798e-6	5.0453138775448565	Procambium	AT2G06200_AT5G17910
AT3G18400	anac058	AT3G49845	AT3G49845	Proliferation Domain_Procambium	0.0031358404	0.0031358404	4.601201231450737e-6	5.337128772647494	Procambium	AT3G18400_AT3G49845
AT2G35530	BZIP16	AT2G21660	RBG7	Proliferation Domain_Procambium	0.003135818	0.003135818	1.850727833963769e-8	7.732657443428872	Procambium	AT2G35530_AT2G21660
AT1G13300	HRS1	AT5G59820	ZAT12	Proliferation Domain_Procambium	-0.0031357866	0.0031357866	3.0440733046972278e-12	11.516544893477622	Procambium	AT1G13300_AT5G59820
AT4G26930	MYB97	AT4G38580	HIPP26	Proliferation Domain_Procambium	0.0031355286	0.0031355286	1.0034998794212861e-7	6.998482675360525	Procambium	AT4G26930_AT4G38580
AT4G38910	BPC5	AT1G04690	KAB1	Proliferation Domain_Procambium	0.0031352623	0.0031352623	1.0139185935395206e-11	10.993996912651422	Procambium	AT4G38910_AT1G04690
AT5G28040	AT5G28040	AT1G11545	XTH8	Proliferation Domain_Procambium	0.0031352364	0.0031352364	5.768037219990933e-14	13.238971945864126	Procambium	AT5G28040_AT1G11545
AT5G06950	TGA2	AT3G17820	GLN1-3	Proliferation Domain_Procambium	0.0031348858	0.0031348858	7.935588257670727e-11	10.100420873875615	Procambium	AT5G06950_AT3G17820
AT2G28810	DOF2.2	AT1G30280	AT1G30280	Proliferation Domain_Procambium	0.003134814	0.003134814	9.348608010149214e-11	10.029253049931308	Procambium	AT2G28810_AT1G30280
AT2G02060	AT2G02060	AT2G30130	LBD12	Proliferation Domain_Procambium	0.0031346262	0.0031346262	1.2826707636277638e-5	4.891884804177622	Procambium	AT2G02060_AT2G30130
AT5G05550	AT5G05550	AT5G65360	HTR2	Proliferation Domain_Procambium	-0.0031345524	0.0031345524	1.0271117873883094e-5	4.988382286681341	Procambium	AT5G05550_AT5G65360
AT2G02820	MYB88	AT2G34880	JMJ15	Proliferation Domain_Procambium	0.0031342828	0.0031342828	1.7333590581831674e-7	6.761111465655579	Procambium	AT2G02820_AT2G34880
AT1G18570	MYB51	AT1G75750	GASA1	Proliferation Domain_Procambium	0.0031342518	0.0031342518	1.214839382092477e-14	13.915481137771042	Procambium	AT1G18570_AT1G75750
AT4G39410	WRKY13	AT5G05410	DREB2A	Proliferation Domain_Procambium	0.0031342458	0.0031342458	9.16232276506423e-8	7.037994413212925	Procambium	AT4G39410_AT5G05410
AT5G10140	FLC	AT4G31800	WRKY18	Proliferation Domain_Procambium	0.0031339494	0.0031339494	2.7674911977495952e-5	4.557913751759035	Procambium	AT5G10140_AT4G31800
AT3G12730	PHL12	AT1G16920	RABA1B	Proliferation Domain_Procambium	0.0031336204	0.0031336204	1.7792349067898528e-6	5.749766709595843	Procambium	AT3G12730_AT1G16920
AT3G54340	AP3	AT1G11545	XTH8	Proliferation Domain_Procambium	0.0031334655	0.0031334655	9.904863583782244e-9	8.004151501470067	Procambium	AT3G54340_AT1G11545
AT1G75710	AT1G75710	AT4G27230	HTA2	Proliferation Domain_Procambium	-0.0031328627	0.0031328627	8.489331407089216e-7	6.071126512070023	Procambium	AT1G75710_AT4G27230
AT1G49480	REM19	AT2G21620	RD2	Proliferation Domain_Procambium	0.003132824	0.003132824	4.544605647272954e-16	15.342503796192009	Procambium	AT1G49480_AT2G21620
AT1G62300	WRKY6	AT1G22190	RAP2-13	Proliferation Domain_Procambium	0.0031327312	0.0031327312	6.125384118868748e-15	14.21286667178394	Procambium	AT1G62300_AT1G22190
AT5G63090	LOB	AT5G64750	ABR1	Proliferation Domain_Procambium	0.0031324732	0.0031324732	0.0029652057012310314	2.5279451735270944	Procambium	AT5G63090_AT5G64750
AT1G76890	GT-2	AT3G49845	AT3G49845	Proliferation Domain_Procambium	0.0031323775	0.0031323775	2.2732011446591536e-12	11.643362133940421	Procambium	AT1G76890_AT3G49845
AT4G37650	SHR	AT1G74950	TIFY10B	Proliferation Domain_Procambium	-0.0031323615	0.0031323615	4.900953428426056e-11	10.30971942437447	Procambium	AT4G37650_AT1G74950
AT5G15130	WRKY72	AT2G01818	AT2G01818	Proliferation Domain_Procambium	-0.0031322814	0.0031322814	7.153729429580906e-11	10.145467489887658	Procambium	AT5G15130_AT2G01818
AT1G21340	DOF1.2	AT3G43430	AT3G43430	Proliferation Domain_Procambium	0.003132163	0.003132163	3.263234038553723e-7	6.486351777573606	Procambium	AT1G21340_AT3G43430
AT2G28510	DOF2.1	AT1G29950	BHLH144	Proliferation Domain_Procambium	0.0031319717	0.0031319717	3.0554096198868846e-13	12.514930558340794	Procambium	AT2G28510_AT1G29950
AT5G62430	CDF1	AT3G49750	AtRLP44	Proliferation Domain_Procambium	0.0031316227	0.0031316227	1.5496125770592137e-11	10.80977686742753	Procambium	AT5G62430_AT3G49750
AT5G54470	AT5G54470	AT4G39800	IPS1	Proliferation Domain_Procambium	0.0031314336	0.0031314336	7.347501711503592e-9	8.133860304092169	Procambium	AT5G54470_AT4G39800
AT3G50870	GATA18	AT3G49780	PSK3	Proliferation Domain_Procambium	0.0031313396	0.0031313396	1.2296451788055686e-12	11.91022018865608	Procambium	AT3G50870_AT3G49780
AT2G37260	WRKY44	AT3G17820	GLN1-3	Proliferation Domain_Procambium	-0.0031312457	0.0031312457	1.3526459074737612e-8	7.868815877132322	Procambium	AT2G37260_AT3G17820
AT3G48920	AtMYB45	AT4G13660	PRR2	Proliferation Domain_Procambium	0.0031312255	0.0031312255	1.872200598188439e-7	6.727647620331377	Procambium	AT3G48920_AT4G13660
AT1G63030	DREB1E	AT4G17500	ERF1A	Proliferation Domain_Procambium	0.0031312108	0.0031312108	1.1933105593867406e-7	6.923246516366611	Procambium	AT1G63030_AT4G17500
AT2G38090	AT2G38090	AT2G30400	OFP2	Proliferation Domain_Procambium	0.0031310434	0.0031310434	2.1958761417613966e-15	14.658392159880677	Procambium	AT2G38090_AT2G30400
AT4G24470	ZIM	AT5G45420	MAMYB	Proliferation Domain_Procambium	0.0031308406	0.0031308406	3.651252197909682e-15	14.437558168590181	Procambium	AT4G24470_AT5G45420
AT5G05410	DREB2A	AT5G65660	AT5G65660	Proliferation Domain_Procambium	0.0031304907	0.0031304907	1.2532392256340917e-17	16.90196602042149	Procambium	AT5G05410_AT5G65660
AT1G77920	TGA7	AT3G06350	EMB3004	Proliferation Domain_Procambium	0.0031304862	0.0031304862	9.750448600375566e-6	5.01097540274394	Procambium	AT1G77920_AT3G06350
AT5G62940	DOF5.6	AT1G03350	AT1G03350	Proliferation Domain_Procambium	0.0031304585	0.0031304585	3.289996299047543e-6	5.482804590592315	Procambium	AT5G62940_AT1G03350
AT3G61150	HDG1	AT1G56210	HIPP35	Proliferation Domain_Procambium	0.0031304318	0.0031304318	8.39810784887933e-11	10.075818552432965	Procambium	AT3G61150_AT1G56210
AT4G37180	HHO5	AT4G25480	DREB1A	Proliferation Domain_Procambium	0.0031302504	0.0031302504	4.08631666984948e-16	15.388667980669993	Procambium	AT4G37180_AT4G25480
AT2G46310	CRF5	AT1G68840	RAV2	Proliferation Domain_Procambium	0.003129778	0.003129778	6.612318402924475e-13	12.179646242017748	Procambium	AT2G46310_AT1G68840
AT4G17880	MYC4	AT1G79760	DTA4	Proliferation Domain_Procambium	0.0031296983	0.0031296983	8.994573531423175e-10	9.046019423462443	Procambium	AT4G17880_AT1G79760
AT2G30340	LBD13	AT3G45980	H2B	Proliferation Domain_Procambium	0.0031296064	0.0031296064	1.343348321581051e-5	4.871811362962947	Procambium	AT2G30340_AT3G45980
AT1G26960	ATHB-23	AT1G80840	WRKY40	Proliferation Domain_Procambium	-0.0031294692	0.0031294692	2.3683558062456474e-11	10.625553051492554	Procambium	AT1G26960_AT1G80840
AT5G64750	ABR1	AT5G11340	AT5G11340	Proliferation Domain_Procambium	0.0031294622	0.0031294622	1.646136992731548e-4	3.7835340253134895	Procambium	AT5G64750_AT5G11340
AT5G39820	ANAC094	AT5G53250	AGP22	Proliferation Domain_Procambium	-0.003128997	0.003128997	6.762652435331676e-8	7.169882932446961	Procambium	AT5G39820_AT5G53250
AT2G02820	MYB88	AT5G13220	JAZ10	Proliferation Domain_Procambium	0.0031289058	0.0031289058	2.7352663818690843e-9	8.56300037224012	Procambium	AT2G02820_AT5G13220
AT5G17260	NAC086	AT1G03350	AT1G03350	Proliferation Domain_Procambium	0.003128156	0.003128156	1.6203277085276968e-7	6.790397141252376	Procambium	AT5G17260_AT1G03350
AT1G25550	HHO3	AT5G45110	NPR3	Proliferation Domain_Procambium	0.0031280979	0.0031280979	5.689583560637944e-8	7.24491951988535	Procambium	AT1G25550_AT5G45110
AT5G08130	BIM1	AT4G17460	HAT1	Proliferation Domain_Procambium	0.0031274338	0.0031274338	1.0220087258460922e-11	10.99054539620656	Procambium	AT5G08130_AT4G17460
AT2G45420	LBD18	AT4G30670	AT4G30670	Proliferation Domain_Procambium	0.0031273772	0.0031273772	4.134387525094051e-5	4.383588818438741	Procambium	AT2G45420_AT4G30670
AT3G24520	HSFC1	AT1G26300	AT1G26300	Proliferation Domain_Procambium	0.0031271228	0.0031271228	1.8872426953242759e-7	6.724172246913691	Procambium	AT3G24520_AT1G26300
AT1G05230	HDG2	AT2G34600	TIFY 5B	Proliferation Domain_Procambium	0.00312706	0.00312706	1.720157481967376e-10	9.764431791221178	Procambium	AT1G05230_AT2G34600
AT3G15030	TCP4	AT1G53170	ERF8	Proliferation Domain_Procambium	0.0031268953	0.0031268953	2.48594224118836e-13	12.604508966050199	Procambium	AT3G15030_AT1G53170
AT5G08070	TCP17	AT1G06040	BBX24	Proliferation Domain_Procambium	0.003126581	0.003126581	8.361923047743824e-9	8.077693833448365	Procambium	AT5G08070_AT1G06040
AT5G39760	ZHD10	AT4G31720	TAF10	Proliferation Domain_Procambium	0.0031265737	0.0031265737	4.4310208813002966e-7	6.353496203339608	Procambium	AT5G39760_AT4G31720
AT5G04390	AT5G04390	AT4G38680	CSP2	Proliferation Domain_Procambium	-0.0031261265	0.0031261265	1.0040320696513994e-10	9.998252415228643	Procambium	AT5G04390_AT4G38680
AT1G18330	RVE7	AT2G33990	iqd9	Proliferation Domain_Procambium	0.0031260955	0.0031260955	1.4834842646432553e-10	9.828717055895739	Procambium	AT1G18330_AT2G33990
AT2G34830	WRKY35	AT3G20670	HTA13	Proliferation Domain_Procambium	0.0031260524	0.0031260524	2.2675098158707205e-7	6.644450824237322	Procambium	AT2G34830_AT3G20670
AT1G69570	CDF5	AT1G51070	bHLH115	Proliferation Domain_Procambium	0.0031260198	0.0031260198	1.191042109700689e-8	7.924072883616004	Procambium	AT1G69570_AT1G51070
AT1G28160	ERF087	AT1G08780	AIP3	Proliferation Domain_Procambium	-0.0031258143	0.0031258143	1.907260448205505e-4	3.7195899973078994	Procambium	AT1G28160_AT1G08780
AT5G13080	WRKY75	AT3G52300	ATPQ	Proliferation Domain_Procambium	0.003125776	0.003125776	1.6876425626086307e-8	7.772719530177471	Procambium	AT5G13080_AT3G52300
AT1G14580	AT1G14580	AT3G05020	ACP1	Proliferation Domain_Procambium	0.0031255872	0.0031255872	6.292061282283542e-7	6.201207056165093	Procambium	AT1G14580_AT3G05020
AT5G43170	AZF3	AT2G30520	RPT2	Proliferation Domain_Procambium	0.0031252215	0.0031252215	5.68259183250728e-10	9.24545353720811	Procambium	AT5G43170_AT2G30520
AT1G43160	RAP2-6	AT1G80840	WRKY40	Proliferation Domain_Procambium	0.003124905	0.003124905	2.440584538368782e-17	16.61250614440525	Procambium	AT1G43160_AT1G80840
AT5G58900	AT5G58900	AT1G11580	ATPMEPCRA	Proliferation Domain_Procambium	0.0031246857	0.0031246857	1.0130738435055282e-9	8.99435889752407	Procambium	AT5G58900_AT1G11580
AT3G07340	BHLH62	AT4G14650	AT4G14650	Proliferation Domain_Procambium	0.00312451	0.00312451	2.2820496077190693e-7	6.641674919021887	Procambium	AT3G07340_AT4G14650
AT3G15210	ERF4	AT4G05320	UBQ10	Proliferation Domain_Procambium	0.0031244904	0.0031244904	5.650203074692549e-18	17.247935942864903	Procambium	AT3G15210_AT4G05320
AT3G11260	WOX5	AT1G43160	RAP2-6	Proliferation Domain_Procambium	0.0031244599	0.0031244599	6.708266693682598e-10	9.173389679922192	Procambium	AT3G11260_AT1G43160
AT3G12730	PHL12	AT5G18620	CHR17	Proliferation Domain_Procambium	0.0031240836	0.0031240836	1.41862644320937e-10	9.848131949159079	Procambium	AT3G12730_AT5G18620
AT1G22070	TGA3	AT3G05020	ACP1	Proliferation Domain_Procambium	-0.0031240426	0.0031240426	1.2428289321508645e-7	6.905588645240674	Procambium	AT1G22070_AT3G05020
AT4G09960	STK	AT2G37060	NFYB8	Proliferation Domain_Procambium	-0.0031239218	0.0031239218	2.820391419566056e-7	6.549690615240486	Procambium	AT4G09960_AT2G37060
AT1G30490	ATHB-9	AT3G57410	VLN3	Proliferation Domain_Procambium	0.0031235586	0.0031235586	6.089121924232512e-17	16.2154453298556	Procambium	AT1G30490_AT3G57410
AT3G46640	PCL1	AT3G11930	AT3G11930	Proliferation Domain_Procambium	0.0031234408	0.0031234408	1.6259136719542794e-9	8.788902517037885	Procambium	AT3G46640_AT3G11930
AT1G18330	RVE7	AT2G32700	LUH	Proliferation Domain_Procambium	0.0031233816	0.0031233816	1.5531233943632471e-15	14.808794038564951	Procambium	AT1G18330_AT2G32700
AT1G21340	DOF1.2	AT3G22830	HSFA6B	Proliferation Domain_Procambium	0.0031231635	0.0031231635	5.974790119882765e-9	8.223677345840526	Procambium	AT1G21340_AT3G22830
AT1G12610	DREB1F	AT3G06070	AT3G06070	Proliferation Domain_Procambium	0.003123071	0.003123071	6.583424820159898e-15	14.181548119524596	Procambium	AT1G12610_AT3G06070
AT1G01060	LHY	AT3G58120	BZIP61	Proliferation Domain_Procambium	0.0031230208	0.0031230208	1.9759963387717876e-17	16.704213864430923	Procambium	AT1G01060_AT3G58120
AT3G47500	CDF3	AT1G79760	DTA4	Proliferation Domain_Procambium	0.0031219567	0.0031219567	1.4959247398117932e-16	15.825090255339624	Procambium	AT3G47500_AT1G79760
AT2G20180	PIF1	AT3G49780	PSK3	Proliferation Domain_Procambium	0.0031218082	0.0031218082	7.1946807158768005e-9	8.142988474334688	Procambium	AT2G20180_AT3G49780
AT2G45050	GATA2	AT3G54770	ARP1	Proliferation Domain_Procambium	0.0031215698	0.0031215698	7.812303383987333e-8	7.107220899609323	Procambium	AT2G45050_AT3G54770
AT5G17430	BBM	AT3G02090	MPPBETA	Proliferation Domain_Procambium	0.0031212745	0.0031212745	1.256750810303267e-10	9.900750826083874	Procambium	AT5G17430_AT3G02090
AT2G46400	WRKY46	AT1G74660	MIF1	Proliferation Domain_Procambium	0.0031211474	0.0031211474	1.9575933891527516e-16	15.708277510278318	Procambium	AT2G46400_AT1G74660
AT2G20180	PIF1	AT1G68840	RAV2	Proliferation Domain_Procambium	0.0031210987	0.0031210987	8.690178013789447e-11	10.060971327163	Procambium	AT2G20180_AT1G68840
AT3G50260	ERF011	AT2G23320	WRKY15	Proliferation Domain_Procambium	0.0031210321	0.0031210321	4.7292082993088296e-4	3.3252115569407716	Procambium	AT3G50260_AT2G23320
AT5G16600	MYB43	AT2G06850	XTH4	Proliferation Domain_Procambium	0.003120892	0.003120892	2.5838461276351796e-14	13.58773335287073	Procambium	AT5G16600_AT2G06850
AT5G25830	GATA12	AT3G49750	AtRLP44	Proliferation Domain_Procambium	0.0031207623	0.0031207623	4.3298844894587266e-10	9.363523689387932	Procambium	AT5G25830_AT3G49750
AT1G66420	AT1G66420	AT3G02360	PGD2	Proliferation Domain_Procambium	0.0031207202	0.0031207202	4.74092822266599e-13	12.324136619820479	Procambium	AT1G66420_AT3G02360
AT5G58010	BHLH82	AT5G59910	HTB4	Proliferation Domain_Procambium	0.0031206636	0.0031206636	4.568900230914944e-10	9.340188325340264	Procambium	AT5G58010_AT5G59910
AT1G12630	ERF027	AT2G21620	RD2	Proliferation Domain_Procambium	0.003120628	0.003120628	1.7502520122706597e-10	9.756899414365895	Procambium	AT1G12630_AT2G21620
AT3G07340	BHLH62	AT1G19000	AT1G19000	Proliferation Domain_Procambium	0.0031204207	0.0031204207	8.500712453601013e-10	9.07054467408559	Procambium	AT3G07340_AT1G19000
AT3G16160	TCX8	AT3G55770	AT3G55770	Proliferation Domain_Procambium	0.0031203765	0.0031203765	3.880504868949672e-8	7.41111176730917	Procambium	AT3G16160_AT3G55770
AT1G80840	WRKY40	AT1G53170	ERF8	Proliferation Domain_Procambium	0.0031203371	0.0031203371	1.9067916887675335e-15	14.719696749722898	Procambium	AT1G80840_AT1G53170
AT1G74840	AT1G74840	AT1G01720	NAC002	Proliferation Domain_Procambium	0.0031201795	0.0031201795	1.9433289947817624e-12	11.71145366953755	Procambium	AT1G74840_AT1G01720
AT2G40260	AT2G40260	AT5G49450	BZIP1	Proliferation Domain_Procambium	0.0031200952	0.0031200952	2.3028239770691766e-6	5.637739257306784	Procambium	AT2G40260_AT5G49450
AT1G74930	ERF018	AT1G19968	AT1G19968	Proliferation Domain_Procambium	0.003119997	0.003119997	2.3012756955193963e-16	15.638031349227752	Procambium	AT1G74930_AT1G19968
AT3G01330	E2FF	AT4G17230	SCL13	Proliferation Domain_Procambium	0.0031199735	0.0031199735	2.387428108682966e-10	9.622069697219553	Procambium	AT3G01330_AT4G17230
AT1G25250	AtIDD16	AT4G34410	ERF109	Proliferation Domain_Procambium	-0.0031195208	0.0031195208	2.0336759135050988e-7	6.69171825504684	Procambium	AT1G25250_AT4G34410
AT3G23210	BHLH34	AT5G37260	RVE2	Proliferation Domain_Procambium	0.0031194985	0.0031194985	4.5125950728816524e-13	12.345573635126634	Procambium	AT3G23210_AT5G37260
AT2G24260	BHLH66	AT1G72770	HAB1	Proliferation Domain_Procambium	0.0031194831	0.0031194831	1.37043922180568e-6	5.863140220408846	Procambium	AT2G24260_AT1G72770
AT4G09960	STK	AT4G17490	ERF6	Proliferation Domain_Procambium	0.0031193995	0.0031193995	2.3887400731502447e-8	7.621831104723966	Procambium	AT4G09960_AT4G17490
AT1G77080	MAF1	AT1G22985	ERF069	Proliferation Domain_Procambium	0.0031191949	0.0031191949	1.746426985408264e-13	12.75784956662361	Procambium	AT1G77080_AT1G22985
AT5G43170	AZF3	AT3G02090	MPPBETA	Proliferation Domain_Procambium	0.0031186335	0.0031186335	5.503033083514288e-13	12.25939787625944	Procambium	AT5G43170_AT3G02090
AT2G46310	CRF5	AT1G22530	PATL2	Proliferation Domain_Procambium	-0.003118613	0.003118613	7.668576078206747e-8	7.115285269530436	Procambium	AT2G46310_AT1G22530
AT2G44910	ATHB-4	AT3G45780	PHOT1	Proliferation Domain_Procambium	-0.0031185597	0.0031185597	1.1606596182104092e-10	9.935295125314818	Procambium	AT2G44910_AT3G45780
AT5G22570	WRKY38	AT4G39800	IPS1	Proliferation Domain_Procambium	0.0031181776	0.0031181776	5.411019515965088e-7	6.266720899691395	Procambium	AT5G22570_AT4G39800
AT3G09735	S1FA3	AT2G42570	TBL39	Proliferation Domain_Procambium	0.0031181138	0.0031181138	2.809375375553153e-11	10.551390228530828	Procambium	AT3G09735_AT2G42570
AT2G43140	AT2G43140	AT5G27670	HTA7	Proliferation Domain_Procambium	0.0031180684	0.0031180684	4.557357424709764e-5	4.34128690920735	Procambium	AT2G43140_AT5G27670
AT4G38000	DOF4.7	AT5G13220	JAZ10	Proliferation Domain_Procambium	0.0031177185	0.0031177185	3.0692828181007957e-7	6.51296309179578	Procambium	AT4G38000_AT5G13220
AT4G23810	WRKY53	AT2G28740	HIS4	Proliferation Domain_Procambium	-0.0031173395	0.0031173395	3.8052736705486594e-07	6.419614103851322	Procambium	AT4G23810_AT2G28740
AT2G24430	ANAC038	AT4G14650	AT4G14650	Proliferation Domain_Procambium	0.0031172365	0.0031172365	6.946020683752427e-6	5.158263927787973	Procambium	AT2G24430_AT4G14650
AT3G06740	GATA15	AT3G54810	GATA8	Proliferation Domain_Procambium	0.0031169993	0.0031169993	3.0070312573870636e-15	14.521862057486391	Procambium	AT3G06740_AT3G54810
AT2G43000	JUB1	AT1G19180	TIFY10A	Proliferation Domain_Procambium	0.003116959	0.003116959	6.64592826375818e-14	13.177444350812667	Procambium	AT2G43000_AT1G19180
AT1G18330	RVE7	AT5G63470	NFYC4	Proliferation Domain_Procambium	0.0031169332	0.0031169332	8.604481048702168e-15	14.065275317606188	Procambium	AT1G18330_AT5G63470
AT1G21340	DOF1.2	AT3G09820	ADK1	Proliferation Domain_Procambium	-0.0031167928	0.0031167928	2.168165721348684e-6	5.663907526046634	Procambium	AT1G21340_AT3G09820
AT4G10350	BRN2	AT4G05050	UBQ11	Proliferation Domain_Procambium	0.0031167245	0.0031167245	6.9676239056434e-7	6.156915299463064	Procambium	AT4G10350_AT4G05050
AT4G22070	WRKY31	AT5G57685	GDU3	Proliferation Domain_Procambium	-0.0031165436	0.0031165436	5.008081786504837e-16	15.300328587318052	Procambium	AT4G22070_AT5G57685
AT2G40970	MYBC1	AT2G04800	AT2G04800	Proliferation Domain_Procambium	0.0031165138	0.0031165138	3.1033250506889632e-9	8.508172732850525	Procambium	AT2G40970_AT2G04800
AT1G69570	CDF5	AT5G35670	iqd33	Proliferation Domain_Procambium	0.003116454	0.003116454	8.680054624355453e-11	10.061477541761123	Procambium	AT1G69570_AT5G35670
AT1G62700	NAC026	AT5G22120	AT5G22120	Proliferation Domain_Procambium	-0.0031162312	0.0031162312	1.3162888572943945e-9	8.880648795096524	Procambium	AT1G62700_AT5G22120
AT2G46310	CRF5	AT3G07220	FHA2	Proliferation Domain_Procambium	0.0031160847	0.0031160847	1.313768402476433e-9	8.88148118758559	Procambium	AT2G46310_AT3G07220
AT2G47460	MYB12	AT3G49780	PSK3	Proliferation Domain_Procambium	0.0031160717	0.0031160717	2.932713827065455e-10	9.532730313217845	Procambium	AT2G47460_AT3G49780
AT4G38170	FRS9	AT5G48460	FIM2	Proliferation Domain_Procambium	0.0031158393	0.0031158393	6.23208630949873e-13	12.2053665406565	Procambium	AT4G38170_AT5G48460
AT4G17785	MYB39	AT5G54640	RAT5	Proliferation Domain_Procambium	-0.003115839	0.003115839	1.5618915979958604e-7	6.806349111320376	Procambium	AT4G17785_AT5G54640
AT2G30340	LBD13	AT1G78080	RAP2-4	Proliferation Domain_Procambium	0.0031157685	0.0031157685	1.4999538168920026e-14	13.823922112529473	Procambium	AT2G30340_AT1G78080
AT3G56660	BZIP49	AT1G77690	LAX3	Proliferation Domain_Procambium	-0.0031157543	0.0031157543	3.0731705487646312e-9	8.512413337455277	Procambium	AT3G56660_AT1G77690
AT3G13810	AtIDD11	AT1G01720	NAC002	Proliferation Domain_Procambium	-0.003115753	0.003115753	3.764196729530431e-14	13.424327686967203	Procambium	AT3G13810_AT1G01720
AT4G16780	HAT4	AT2G28660	AT2G28660	Proliferation Domain_Procambium	0.0031152978	0.0031152978	2.036055707440221e-15	14.691210343671765	Procambium	AT4G16780_AT2G28660
AT1G66420	AT1G66420	AT5G02440	AT5G02440	Proliferation Domain_Procambium	0.0031152323	0.0031152323	2.494089756063927e-9	8.603087921402036	Procambium	AT1G66420_AT5G02440
AT3G12730	PHL12	AT4G38580	HIPP26	Proliferation Domain_Procambium	0.0031149932	0.0031149932	3.205638212728158e-11	10.494085493548258	Procambium	AT3G12730_AT4G38580
AT4G36740	HB-5	AT1G44830	ERF014	Proliferation Domain_Procambium	0.0031148044	0.0031148044	4.4555246305156097e-10	9.35110115117294	Procambium	AT4G36740_AT1G44830
AT4G34000	ABF3	AT1G22985	ERF069	Proliferation Domain_Procambium	0.0031147217	0.0031147217	4.2718496609767907e-10	9.369384039817767	Procambium	AT4G34000_AT1G22985
AT1G30490	ATHB-9	AT1G64660	MGL	Proliferation Domain_Procambium	0.003114578	0.003114578	1.4076220268760784e-13	12.851513945818171	Procambium	AT1G30490_AT1G64660
AT2G18060	NAC037	AT3G54620	BZIP25	Proliferation Domain_Procambium	0.0031141113	0.0031141113	2.8686179723890803e-6	5.5423272849817975	Procambium	AT2G18060_AT3G54620
AT1G51070	bHLH115	AT4G14650	AT4G14650	Proliferation Domain_Procambium	0.0031140745	0.0031140745	3.282181304146365e-8	7.483837432662714	Procambium	AT1G51070_AT4G14650
AT1G26960	ATHB-23	AT1G10120	BHLH74	Proliferation Domain_Procambium	0.003114027	0.003114027	1.2245637313480532e-10	9.912018607474728	Procambium	AT1G26960_AT1G10120
AT5G65310	ATHB-5	AT4G31110	WAKL18	Proliferation Domain_Procambium	0.003114012	0.003114012	2.7923500036613114e-13	12.554030146531707	Procambium	AT5G65310_AT4G31110
AT5G11260	HY5	AT4G13660	PRR2	Proliferation Domain_Procambium	0.0031139888	0.0031139888	1.1644749020567686e-7	6.933869867383241	Procambium	AT5G11260_AT4G13660
AT5G47390	KUA1	AT1G06515	AT1G06515	Proliferation Domain_Procambium	0.0031139858	0.0031139858	1.405412723905001e-10	9.85219611889563	Procambium	AT5G47390_AT1G06515
AT2G43140	AT2G43140	AT1G53170	ERF8	Proliferation Domain_Procambium	-0.0031139262	0.0031139262	1.2586507532758955e-5	4.900094759936976	Procambium	AT2G43140_AT1G53170
AT1G77200	ERF037	AT3G61430	PIP1-1	Proliferation Domain_Procambium	0.0031138933	0.0031138933	6.0888030761631066e-5	4.215468071653918	Procambium	AT1G77200_AT3G61430
AT2G42660	AT2G42660	AT1G07820	AT1G07820	Proliferation Domain_Procambium	0.0031138805	0.0031138805	8.790562244282985e-7	6.0559833465666655	Procambium	AT2G42660_AT1G07820
AT5G03150	JKD	AT3G17100	BHLH147	Proliferation Domain_Procambium	0.00311381	0.00311381	1.3545357554871144e-6	5.868209526470016	Procambium	AT5G03150_AT3G17100
AT3G51470	AT3G51470	AT3G06125	AT3G06125	Proliferation Domain_Procambium	0.0031137627	0.0031137627	2.935729208358557e-12	11.532284006228489	Procambium	AT3G51470_AT3G06125
AT3G60530	GATA4	AT4G17230	SCL13	Proliferation Domain_Procambium	-0.0031135338	0.0031135338	1.0743520205039288e-7	6.968853395067251	Procambium	AT3G60530_AT4G17230
AT5G20240	PI	AT3G48185	AT3G48185	Proliferation Domain_Procambium	-0.0031134796	0.0031134796	1.4112963564532377e-4	3.8503817796843736	Procambium	AT5G20240_AT3G48185
AT5G16770	AtMYB9	AT3G09820	ADK1	Proliferation Domain_Procambium	-0.0031134684	0.0031134684	3.96341801607554e-6	5.401930120827273	Procambium	AT5G16770_AT3G09820
AT3G61850	DAG1	AT5G19190	AT5G19190	Proliferation Domain_Procambium	0.0031133068	0.0031133068	1.1229101210164082e-12	11.949655003764127	Procambium	AT3G61850_AT5G19190
AT5G52260	AtMYB19	AT3G53340	NFYB10	Proliferation Domain_Procambium	-0.0031132998	0.0031132998	4.5269115681004875e-8	7.344197989238148	Procambium	AT5G52260_AT3G53340
AT4G34410	ERF109	AT3G54620	BZIP25	Proliferation Domain_Procambium	0.0031130197	0.0031130197	8.60295480839503e-16	15.065352358456515	Procambium	AT4G34410_AT3G54620
AT1G49480	REM19	AT2G39900	WLIN2A	Proliferation Domain_Procambium	0.0031129082	0.0031129082	2.6122574883688414e-16	15.582984017187826	Procambium	AT1G49480_AT2G39900
AT5G20240	PI	AT3G22830	HSFA6B	Proliferation Domain_Procambium	0.0031127627	0.0031127627	9.16004632584157e-6	5.038102329934062	Procambium	AT5G20240_AT3G22830
AT3G10760	AT3G10760	AT5G45420	MAMYB	Proliferation Domain_Procambium	0.0031127394	0.0031127394	9.540591578908331e-12	11.020424695370329	Procambium	AT3G10760_AT5G45420
AT2G25650	GPL1	AT3G60490	ERF035	Proliferation Domain_Procambium	-0.0031126176	0.0031126176	1.6336508619524887e-11	10.786840753757751	Procambium	AT2G25650_AT3G60490
AT4G34000	ABF3	AT5G49450	BZIP1	Proliferation Domain_Procambium	0.0031122358	0.0031122358	4.5075568031534745e-7	6.346058791695817	Procambium	AT4G34000_AT5G49450
AT1G18860	WRKY61	AT2G06025	AT2G06025	Proliferation Domain_Procambium	0.0031121948	0.0031121948	2.7141565995981573e-8	7.56636509831987	Procambium	AT1G18860_AT2G06025
AT5G50570	SPL13A	AT4G31800	WRKY18	Proliferation Domain_Procambium	0.0031116959	0.0031116959	1.1051698857550152e-10	9.956570957476668	Procambium	AT5G50570_AT4G31800
AT1G75390	BZIP44	AT3G22830	HSFA6B	Proliferation Domain_Procambium	0.0031116856	0.0031116856	1.1318671711828502e-9	8.946204536228203	Procambium	AT1G75390_AT3G22830
AT2G33710	AT2G33710	AT1G62300	WRKY6	Proliferation Domain_Procambium	0.0031116658	0.0031116658	1.5941561113426832e-7	6.797469151588005	Procambium	AT2G33710_AT1G62300
AT1G26260	BHLH76	AT2G28740	HIS4	Proliferation Domain_Procambium	0.0031114698	0.0031114698	3.3568225901888885e-5	4.474071610833603	Procambium	AT1G26260_AT2G28740
AT5G48560	BHLH78	AT3G12800	SDRB	Proliferation Domain_Procambium	0.0031112444	0.0031112444	1.2245709766854127e-4	3.912016037905954	Procambium	AT5G48560_AT3G12800
AT5G50570	SPL13A	AT2G21660	RBG7	Proliferation Domain_Procambium	-0.0031111788	0.0031111788	6.375657891887284e-7	6.195474994568604	Procambium	AT5G50570_AT2G21660
AT1G26960	ATHB-23	AT5G08260	SCPL35	Proliferation Domain_Procambium	0.0031110444	0.0031110444	4.4877857553569e-15	14.347967884257958	Procambium	AT1G26960_AT5G08260
AT4G38910	BPC5	AT1G16920	RABA1B	Proliferation Domain_Procambium	0.003110884	0.003110884	5.292130725495059e-11	10.276369436468675	Procambium	AT4G38910_AT1G16920
AT5G58900	AT5G58900	AT2G22560	NET2D	Proliferation Domain_Procambium	0.0031108586	0.0031108586	7.244390588496124e-11	10.139998142309445	Procambium	AT5G58900_AT2G22560
AT5G63090	LOB	AT2G47690	AT2G47690	Proliferation Domain_Procambium	0.003110778	0.003110778	0.009085213069836083	2.041664882998877	Procambium	AT5G63090_AT2G47690
AT1G62300	WRKY6	AT4G34050	CCoAOMT1	Proliferation Domain_Procambium	0.0031106342	0.0031106342	2.326142531324242e-11	10.633363677969076	Procambium	AT1G62300_AT4G34050
AT1G01060	LHY	AT1G19968	AT1G19968	Proliferation Domain_Procambium	0.0031105063	0.0031105063	3.7641309134467407e-13	12.424335280569215	Procambium	AT1G01060_AT1G19968
AT2G24430	ANAC038	AT5G59970	AT5G59970	Proliferation Domain_Procambium	-0.0031104162	0.0031104162	2.661916461686325e-7	6.574805578011583	Procambium	AT2G24430_AT5G59970
AT1G36060	ERF055	AT1G71520	ERF020	Proliferation Domain_Procambium	0.0031103692	0.0031103692	3.214850108098376e-8	7.492839271182468	Procambium	AT1G36060_AT1G71520
AT5G58010	BHLH82	AT2G30130	LBD12	Proliferation Domain_Procambium	0.003110336	0.003110336	3.656439473908646e-12	11.436941611181357	Procambium	AT5G58010_AT2G30130
AT2G43000	JUB1	AT5G67300	MYB44	Proliferation Domain_Procambium	0.0031098153	0.0031098153	2.1229129053602581e-13	12.673067822836984	Procambium	AT2G43000_AT5G67300
AT4G24540	AGL24	AT2G20280	AT2G20280	Proliferation Domain_Procambium	0.0031096574	0.0031096574	1.0066047379408534e-7	6.997141029773644	Procambium	AT4G24540_AT2G20280
AT5G62430	CDF1	AT4G14130	XTH15	Proliferation Domain_Procambium	0.0031096207	0.0031096207	4.122369145313273e-12	11.384853121097713	Procambium	AT5G62430_AT4G14130
AT1G05230	HDG2	AT2G46400	WRKY46	Proliferation Domain_Procambium	0.0031094241	0.0031094241	2.3112789243415384e-7	6.636147640850263	Procambium	AT1G05230_AT2G46400
AT5G14340	AtMYB40	AT2G06850	XTH4	Proliferation Domain_Procambium	0.0031094225	0.0031094225	3.0284818711710025e-9	8.518775021727924	Procambium	AT5G14340_AT2G06850
AT5G08330	TCP21	AT5G43700	IAA4	Proliferation Domain_Procambium	0.0031093704	0.0031093704	2.1031648515152383e-14	13.677126684851737	Procambium	AT5G08330_AT5G43700
AT2G40350	AT2G40350	AT1G22530	PATL2	Proliferation Domain_Procambium	0.0031089832	0.0031089832	3.302655502425096e-9	8.481136724885204	Procambium	AT2G40350_AT1G22530
AT1G76890	GT-2	AT1G25580	SOG1	Proliferation Domain_Procambium	0.0031087028	0.0031087028	7.370417805206541e-10	9.132507892690109	Procambium	AT1G76890_AT1G25580
AT5G66700	ATHB-53	AT3G23090	AT3G23090	Proliferation Domain_Procambium	-0.0031086646	0.0031086646	5.244778850777546e-8	7.280272819369724	Procambium	AT5G66700_AT3G23090
AT1G18860	WRKY61	AT5G45110	NPR3	Proliferation Domain_Procambium	0.0031086458	0.0031086458	4.116870724327729e-11	10.385432770260858	Procambium	AT1G18860_AT5G45110
AT2G30340	LBD13	AT2G27580	SAP3	Proliferation Domain_Procambium	0.0031086088	0.0031086088	5.570572306202918e-13	12.25410018424139	Procambium	AT2G30340_AT2G27580
AT2G43140	AT2G43140	AT2G30490	CYP73A5	Proliferation Domain_Procambium	0.0031085666	0.0031085666	1.3757738975063333e-8	7.861452934657098	Procambium	AT2G43140_AT2G30490
AT4G36990	HSFB1	AT4G31800	WRKY18	Proliferation Domain_Procambium	0.0031084123	0.0031084123	3.009798464946577e-17	16.52146258363934	Procambium	AT4G36990_AT4G31800
AT2G28810	DOF2.2	AT5G48480	AT5G48480	Proliferation Domain_Procambium	0.0031083133	0.0031083133	1.4448095177098054e-13	12.840189406098098	Procambium	AT2G28810_AT5G48480
AT3G14740	AT3G14740	AT3G25100	CDC45	Proliferation Domain_Procambium	0.003108226	0.003108226	2.4040822581754042e-11	10.61905067657758	Procambium	AT3G14740_AT3G25100
AT1G69780	ATHB-13	AT4G13180	AT4G13180	Proliferation Domain_Procambium	-0.0031081166	0.0031081166	5.806632359973168e-11	10.236075669935222	Procambium	AT1G69780_AT4G13180
AT4G34410	ERF109	AT5G65660	AT5G65660	Proliferation Domain_Procambium	0.0031079284	0.0031079284	1.2239388927951462e-26	25.912240264530613	Procambium	AT4G34410_AT5G65660
AT1G76510	AT1G76510	AT1G04850	AT1G04850	Proliferation Domain_Procambium	-0.003107781	0.003107781	6.236601047693417e-5	4.2050520366650685	Procambium	AT1G76510_AT1G04850
AT2G43000	JUB1	AT3G23030	IAA2	Proliferation Domain_Procambium	0.00310741	0.00310741	1.1320565247300996e-07	6.946131887842535	Procambium	AT2G43000_AT3G23030
AT1G10120	BHLH74	AT3G29370	AT3G29370	Proliferation Domain_Procambium	0.0031070067	0.0031070067	4.1328802733612975e-14	13.383747175742165	Procambium	AT1G10120_AT3G29370
AT4G28500	NAC073	AT2G22670	IAA8	Proliferation Domain_Procambium	0.0031068209	0.0031068209	1.0966391057539141e-4	3.959936271392242	Procambium	AT4G28500_AT2G22670
AT1G12890	ERF088	AT1G64660	MGL	Proliferation Domain_Procambium	-0.003106376	0.003106376	8.01048499811385e-9	8.096341188581425	Procambium	AT1G12890_AT1G64660
AT2G23290	AtMYB70	AT3G53340	NFYB10	Proliferation Domain_Procambium	0.0031063594	0.0031063594	2.6222132024459083e-8	7.581332000334149	Procambium	AT2G23290_AT3G53340
AT2G20180	PIF1	AT5G20885	AT5G20885	Proliferation Domain_Procambium	0.0031063345	0.0031063345	1.0780636740045358e-12	11.967355587523912	Procambium	AT2G20180_AT5G20885
AT5G13910	LEP	AT5G59820	ZAT12	Proliferation Domain_Procambium	0.0031060653	0.0031060653	2.8060736608164104e-17	16.551900932713856	Procambium	AT5G13910_AT5G59820
AT3G22830	HSFA6B	AT2G15890	MEE14	Proliferation Domain_Procambium	0.0031058374	0.0031058374	1.1303533966117447e-12	11.946785756336055	Procambium	AT3G22830_AT2G15890
AT3G10760	AT3G10760	AT5G23360	AT5G23360	Proliferation Domain_Procambium	0.0031057547	0.0031057547	2.2043976265425056e-13	12.65671006524775	Procambium	AT3G10760_AT5G23360
AT3G48920	AtMYB45	AT3G27360	HTR2	Proliferation Domain_Procambium	0.0031056814	0.0031056814	2.1866657999423233e-8	7.660217587484402	Procambium	AT3G48920_AT3G27360
AT3G48100	ARR5	AT1G30280	AT1G30280	Proliferation Domain_Procambium	0.003105645	0.003105645	1.3011725269784398e-14	13.885665115008708	Procambium	AT3G48100_AT1G30280
AT5G63090	LOB	AT5G62900	AT5G62900	Proliferation Domain_Procambium	-0.0031056157	0.0031056157	8.552000910747231e-8	7.067932261548989	Procambium	AT5G63090_AT5G62900
AT5G10280	MYB92	AT1G19000	AT1G19000	Proliferation Domain_Procambium	0.0031055657	0.0031055657	2.243202729248456e-5	4.649131475317919	Procambium	AT5G10280_AT1G19000
AT5G62940	DOF5.6	AT4G23690	DIR6	Proliferation Domain_Procambium	-0.0031054637	0.0031054637	2.3587971211531434e-8	7.6273094109383495	Procambium	AT5G62940_AT4G23690
AT2G47520	ERF071	AT5G63790	ANAC102	Proliferation Domain_Procambium	0.0031050893	0.0031050893	3.439391427639024e-17	16.46351839550977	Procambium	AT2G47520_AT5G63790
AT5G60130	AT5G60130	AT1G25580	SOG1	Proliferation Domain_Procambium	-0.00310489	0.00310489	7.15870356357356e-8	7.145165621011378	Procambium	AT5G60130_AT1G25580
AT2G20180	PIF1	AT4G39800	IPS1	Proliferation Domain_Procambium	0.0031045366	0.0031045366	4.553164234088568e-6	5.341686684268569	Procambium	AT2G20180_AT4G39800
AT2G45050	GATA2	AT3G55770	AT3G55770	Proliferation Domain_Procambium	0.0031045147	0.0031045147	1.098493564706858e-8	7.959202482958753	Procambium	AT2G45050_AT3G55770
AT1G29280	WRKY65	AT5G45110	NPR3	Proliferation Domain_Procambium	0.003104312	0.003104312	4.0679942684725204e-5	4.390619667640274	Procambium	AT1G29280_AT5G45110
AT1G74660	MIF1	AT2G04800	AT2G04800	Proliferation Domain_Procambium	0.0031040593	0.0031040593	2.830242080987168e-16	15.54817641608684	Procambium	AT1G74660_AT2G04800
AT5G46350	WRKY8	AT5G62070	IQD23	Proliferation Domain_Procambium	0.0031037908	0.0031037908	5.454179834004231e-9	8.263270546697264	Procambium	AT5G46350_AT5G62070
AT5G08130	BIM1	AT5G55730	FLA1	Proliferation Domain_Procambium	0.003103761	0.003103761	1.562162759070548e-16	15.806273719700846	Procambium	AT5G08130_AT5G55730
AT2G20180	PIF1	AT1G59940	ARR3	Proliferation Domain_Procambium	0.00310375	0.00310375	1.2392576992469615e-10	9.906838374234324	Procambium	AT2G20180_AT1G59940
AT4G25470	DREB1C	AT2G04240	XERICO	Proliferation Domain_Procambium	0.0031036886	0.0031036886	2.902390186977026e-14	13.537244202973408	Procambium	AT4G25470_AT2G04240
AT5G65310	ATHB-5	AT1G36980	AT1G36980	Proliferation Domain_Procambium	0.0031035757	0.0031035757	1.3570257104664248e-12	11.86741192403671	Procambium	AT5G65310_AT1G36980
AT1G46768	RAP2-1	AT1G71260	WHY2	Proliferation Domain_Procambium	0.003103574	0.003103574	4.12225386878267e-9	8.3848652657309	Procambium	AT1G46768_AT1G71260
AT1G18330	RVE7	AT2G01818	AT2G01818	Proliferation Domain_Procambium	0.0031035529	0.0031035529	4.781019896985088e-10	9.320479448913947	Procambium	AT1G18330_AT2G01818
AT1G77920	TGA7	AT3G42790	AL3	Proliferation Domain_Procambium	0.0031034919	0.0031034919	1.335983465603368e-6	5.874198916741951	Procambium	AT1G77920_AT3G42790
AT2G39250	SNZ	AT1G64640	ENODL8	Proliferation Domain_Procambium	0.0031033023	0.0031033023	7.073769540461234e-9	8.150349093367234	Procambium	AT2G39250_AT1G64640
AT2G28810	DOF2.2	AT4G38580	HIPP26	Proliferation Domain_Procambium	0.0031031654	0.0031031654	5.2239272433053994e-11	10.282002880364496	Procambium	AT2G28810_AT4G38580
AT3G53370	S1FA1	AT2G17560	HMGB4	Proliferation Domain_Procambium	0.0031027056	0.0031027056	2.936863630444782e-11	10.532116218925044	Procambium	AT3G53370_AT2G17560
AT2G02080	IDD4	AT4G12040	SAP7	Proliferation Domain_Procambium	0.0031024525	0.0031024525	3.550442879612144e-8	7.449717469994197	Procambium	AT2G02080_AT4G12040
AT1G32240	KAN2	AT5G25890	IAA28	Proliferation Domain_Procambium	0.003102452	0.003102452	5.839962740578912e-5	4.233589923711675	Procambium	AT1G32240_AT5G25890
AT5G67000	ERF122	AT5G54160	OMT1	Proliferation Domain_Procambium	0.0031023452	0.0031023452	0.0032838213118667335	2.483620482911184	Procambium	AT5G67000_AT5G54160
AT3G25990	GT-4	AT4G05320	UBQ10	Proliferation Domain_Procambium	-0.0031019489	0.0031019489	2.9376463876365384e-10	9.532000482589583	Procambium	AT3G25990_AT4G05320
AT5G60690	REV	AT1G01780	PLIM2B	Proliferation Domain_Procambium	0.003101842	0.003101842	3.3440585215469545e-13	12.475726130945185	Procambium	AT5G60690_AT1G01780
AT2G45660	SOC1	AT4G14650	AT4G14650	Proliferation Domain_Procambium	0.0031017573	0.0031017573	1.1373816182127914e-4	3.9440937948751835	Procambium	AT2G45660_AT4G14650
AT1G19000	AT1G19000	AT1G66725	MIR163	Proliferation Domain_Procambium	0.003101756	0.003101756	1.1038471805579457e-10	9.957091047290083	Procambium	AT1G19000_AT1G66725
AT5G52830	WRKY27	AT3G17100	BHLH147	Proliferation Domain_Procambium	0.00310167	0.00310167	1.521668761091811e-7	6.8176798750859335	Procambium	AT5G52830_AT3G17100
AT2G42200	SPL9	AT5G64750	ABR1	Proliferation Domain_Procambium	-0.003101577	0.003101577	8.778993413098532e-11	10.05655527682712	Procambium	AT2G42200_AT5G64750
AT1G62300	WRKY6	AT4G36990	HSFB1	Proliferation Domain_Procambium	0.0031015335	0.0031015335	1.7118575862994816e-10	9.766532368196785	Procambium	AT1G62300_AT4G36990
AT3G28920	ZHD9	AT2G37380	MAKR3	Proliferation Domain_Procambium	0.0031013147	0.0031013147	1.702927506591104e-11	10.768803839505145	Procambium	AT3G28920_AT2G37380
AT5G02030	BLH9	AT5G62900	AT5G62900	Proliferation Domain_Procambium	-0.0031012527	0.0031012527	5.302405166016014e-11	10.275527090137048	Procambium	AT5G02030_AT5G62900
AT3G56850	DPBF3	AT2G21660	RBG7	Proliferation Domain_Procambium	0.0031011433	0.0031011433	3.4439586133886244e-9	8.462942076174523	Procambium	AT3G56850_AT2G21660
AT3G16160	TCX8	AT3G43430	AT3G43430	Proliferation Domain_Procambium	0.0031009284	0.0031009284	1.5670914007699517e-5	4.804905672521579	Procambium	AT3G16160_AT3G43430
AT3G61150	HDG1	AT3G28860	ABCB19	Proliferation Domain_Procambium	0.0031008276	0.0031008276	7.979341937008446e-8	7.0980329238009565	Procambium	AT3G61150_AT3G28860
AT5G57620	MYB36	AT4G14650	AT4G14650	Proliferation Domain_Procambium	-0.0031006203	0.0031006203	3.0048959868707895e-6	5.5221705563101144	Procambium	AT5G57620_AT4G14650
AT5G04390	AT5G04390	AT4G37235	AT4G37235	Proliferation Domain_Procambium	-0.0031006138	0.0031006138	1.4786666206273245e-10	9.83012973076461	Procambium	AT5G04390_AT4G37235
AT4G31060	ERF015	AT5G19190	AT5G19190	Proliferation Domain_Procambium	0.0031005542	0.0031005542	3.34225265104576e-8	7.475960723560612	Procambium	AT4G31060_AT5G19190
AT1G20700	WOX14	AT3G27060	TSO2	Proliferation Domain_Procambium	-0.0031003677	0.0031003677	2.3387239112122417e-9	8.63102104407975	Procambium	AT1G20700_AT3G27060
AT3G50260	ERF011	AT2G17290	CPK6	Proliferation Domain_Procambium	0.0031002364	0.0031002364	1.2685870923380233e-6	5.896679711789957	Procambium	AT3G50260_AT2G17290
AT3G07340	BHLH62	AT5G64750	ABR1	Proliferation Domain_Procambium	0.0031001398	0.0031001398	5.450344597385958e-7	6.263576038638571	Procambium	AT3G07340_AT5G64750
AT5G62430	CDF1	AT1G74660	MIF1	Proliferation Domain_Procambium	0.0030999156	0.0030999156	2.36458773778548e-21	20.626244566897377	Procambium	AT5G62430_AT1G74660
AT1G53170	ERF8	AT1G14200	AT1G14200	Proliferation Domain_Procambium	0.0030997507	0.0030997507	2.6031509408817993e-17	16.584500649066516	Procambium	AT1G53170_AT1G14200
AT3G01470	HAT5	AT4G39800	IPS1	Proliferation Domain_Procambium	0.0030997451	0.0030997451	3.505337178182277e-9	8.455270200926712	Procambium	AT3G01470_AT4G39800
AT5G44160	NUC	AT2G41420	WIH2	Proliferation Domain_Procambium	0.0030997256	0.0030997256	9.947927905564115e-6	5.002267370801492	Procambium	AT5G44160_AT2G41420
AT1G25250	AtIDD16	AT5G59690	AT5G59690	Proliferation Domain_Procambium	0.003099643	0.003099643	5.481059056874211e-10	9.261135518501343	Procambium	AT1G25250_AT5G59690
AT2G45050	GATA2	AT2G24940	MP3	Proliferation Domain_Procambium	0.0030995456	0.0030995456	3.6267438029855303e-10	9.44048312235712	Procambium	AT2G45050_AT2G24940
AT1G18860	WRKY61	AT2G21620	RD2	Proliferation Domain_Procambium	0.0030992539	0.0030992539	2.1593067585528215e-6	5.6656856559134665	Procambium	AT1G18860_AT2G21620
AT2G46400	WRKY46	AT2G15890	MEE14	Proliferation Domain_Procambium	0.0030991465	0.0030991465	2.5777682122428757e-14	13.588756136117416	Procambium	AT2G46400_AT2G15890
AT1G69780	ATHB-13	AT3G56480	SCAB3	Proliferation Domain_Procambium	0.0030988986	0.0030988986	2.0735816672645605e-11	10.683278855431913	Procambium	AT1G69780_AT3G56480
AT4G00220	LBD30	AT4G34870	CYP18-4	Proliferation Domain_Procambium	0.0030988539	0.0030988539	5.321278474220341e-6	5.273984012893983	Procambium	AT4G00220_AT4G34870
AT1G29280	WRKY65	AT2G35120	GDH2	Proliferation Domain_Procambium	0.0030987111	0.0030987111	1.282561755044225e-4	3.891921714536426	Procambium	AT1G29280_AT2G35120
AT2G02080	IDD4	AT1G36980	AT1G36980	Proliferation Domain_Procambium	0.0030987067	0.0030987067	0.00630338710349083	2.200426021170801	Procambium	AT2G02080_AT1G36980
AT1G26960	ATHB-23	AT2G01420	PIN4	Proliferation Domain_Procambium	0.003098601	0.003098601	4.768446601240513e-15	14.321623076386247	Procambium	AT1G26960_AT2G01420
AT5G43170	AZF3	AT1G64640	ENODL8	Proliferation Domain_Procambium	0.003098266	0.003098266	7.65492344665914e-9	8.116059148121794	Procambium	AT5G43170_AT1G64640
AT3G46640	PCL1	AT1G51060	HTA10	Proliferation Domain_Procambium	0.003098145	0.003098145	4.252113408109904e-12	11.37139516092684	Procambium	AT3G46640_AT1G51060
AT3G12730	PHL12	AT5G23420	HMGB7	Proliferation Domain_Procambium	0.0030979752	0.0030979752	1.3817324369242461e-6	5.859576046988895	Procambium	AT3G12730_AT5G23420
AT5G11260	HY5	AT1G60940	SRK2B	Proliferation Domain_Procambium	0.0030977665	0.0030977665	1.2991820493991986e-7	6.886329988642256	Procambium	AT5G11260_AT1G60940
AT4G02020	EZA1	AT2G30620	AT2G30620	Proliferation Domain_Procambium	-0.0030976098	0.0030976098	6.936089121300961e-10	9.158885335278015	Procambium	AT4G02020_AT2G30620
AT4G38170	FRS9	AT3G28860	ABCB19	Proliferation Domain_Procambium	0.0030975093	0.0030975093	1.5521925163788506e-10	9.809054414768648	Procambium	AT4G38170_AT3G28860
AT5G11260	HY5	AT2G35120	GDH2	Proliferation Domain_Procambium	0.0030971756	0.0030971756	4.2874501185300344e-8	7.367800919630962	Procambium	AT5G11260_AT2G35120
AT3G21175	GATA24	AT1G11580	ATPMEPCRA	Proliferation Domain_Procambium	0.003096941	0.003096941	2.0735621759104504e-13	12.683282937753557	Procambium	AT3G21175_AT1G11580
AT1G49480	REM19	AT2G06850	XTH4	Proliferation Domain_Procambium	0.0030968164	0.0030968164	5.416741066396561e-13	12.266261924265647	Procambium	AT1G49480_AT2G06850
AT2G45420	LBD18	AT5G22120	AT5G22120	Proliferation Domain_Procambium	0.0030965393	0.0030965393	0.001265841701513695	2.8976206011571555	Procambium	AT2G45420_AT5G22120
AT1G20696	HMGB3	AT3G24100	AT3G24100	Proliferation Domain_Procambium	0.0030964692	0.0030964692	5.748087679426095e-12	11.240476615903068	Procambium	AT1G20696_AT3G24100
AT1G69780	ATHB-13	AT1G16920	RABA1B	Proliferation Domain_Procambium	0.0030963	0.0030963	1.1859848953803762e-14	13.925920842080295	Procambium	AT1G69780_AT1G16920
AT5G16770	AtMYB9	AT3G53730	AT3G53730	Proliferation Domain_Procambium	0.0030958687	0.0030958687	8.279165782421323e-4	3.0820134209860357	Procambium	AT5G16770_AT3G53730
AT1G28470	NAC010	AT1G01780	PLIM2B	Proliferation Domain_Procambium	-0.0030957481	0.0030957481	5.442446059500616e-7	6.264205866591383	Procambium	AT1G28470_AT1G01780
AT4G24060	DOF4.6	AT5G19190	AT5G19190	Proliferation Domain_Procambium	0.0030956708	0.0030956708	1.8499991600751928e-14	13.73282846877255	Procambium	AT4G24060_AT5G19190
AT5G16600	MYB43	AT1G69080	AT1G69080	Proliferation Domain_Procambium	0.0030949467	0.0030949467	2.2790440288985523e-14	13.642247284594534	Procambium	AT5G16600_AT1G69080
AT2G01940	SGR5	AT3G23030	IAA2	Proliferation Domain_Procambium	0.0030948168	0.0030948168	2.44532103156466e-13	12.61166411687382	Procambium	AT2G01940_AT3G23030
AT5G28300	AT5G28300	AT2G30490	CYP73A5	Proliferation Domain_Procambium	0.003094556	0.003094556	1.4480030227776498e-11	10.839230531526798	Procambium	AT5G28300_AT2G30490
AT1G03840	MGP	AT3G20510	FAX6	Proliferation Domain_Procambium	0.0030945227	0.0030945227	1.364384765753148e-7	6.865063138419053	Procambium	AT1G03840_AT3G20510
AT2G45050	GATA2	AT4G34410	ERF109	Proliferation Domain_Procambium	0.0030945134	0.0030945134	1.0422055706702448e-7	6.982046609825099	Procambium	AT2G45050_AT4G34410
AT1G28160	ERF087	AT1G20696	HMGB3	Proliferation Domain_Procambium	-0.00309445	0.00309445	1.0312970348261989e-10	9.986616230927199	Procambium	AT1G28160_AT1G20696
AT1G29280	WRKY65	AT3G24800	PRT1	Proliferation Domain_Procambium	0.0030944466	0.0030944466	3.0228680989127863e-5	4.519580802595286	Procambium	AT1G29280_AT3G24800
AT1G53170	ERF8	AT5G65660	AT5G65660	Proliferation Domain_Procambium	0.0030943498	0.0030943498	2.888664137322108e-14	13.539302950293935	Procambium	AT1G53170_AT5G65660
AT1G74840	AT1G74840	AT3G23030	IAA2	Proliferation Domain_Procambium	0.0030941777	0.0030941777	5.3196791311379757e-11	10.274114562400209	Procambium	AT1G74840_AT3G23030
AT1G74840	AT1G74840	AT1G19180	TIFY10A	Proliferation Domain_Procambium	0.0030940406	0.0030940406	8.606950448653374e-18	17.065150697317637	Procambium	AT1G74840_AT1G19180
AT1G08320	TGA9	AT1G51200	SAP2	Proliferation Domain_Procambium	-0.003093781	0.003093781	2.696549208993004e-5	4.569191649917217	Procambium	AT1G08320_AT1G51200
AT5G03150	JKD	AT2G22170	PLAT2	Proliferation Domain_Procambium	0.003093682	0.003093682	3.354908430543526e-11	10.474319329042642	Procambium	AT5G03150_AT2G22170
AT3G01470	HAT5	AT1G55330	AGP21	Proliferation Domain_Procambium	0.0030936801	0.0030936801	3.202530897814574e-13	12.494506671517502	Procambium	AT3G01470_AT1G55330
AT3G11020	DREB2B	AT1G22985	ERF069	Proliferation Domain_Procambium	0.0030934943	0.0030934943	6.209077949678623e-11	10.206972887922934	Procambium	AT3G11020_AT1G22985
AT1G76880	AT1G76880	AT3G49780	PSK3	Proliferation Domain_Procambium	0.00309339	0.00309339	4.512112243595432e-9	8.345620105352772	Procambium	AT1G76880_AT3G49780
AT5G60890	MYB34	AT1G32700	AT1G32700	Proliferation Domain_Procambium	0.0030932985	0.0030932985	1.2772501983287497e-11	10.893724021209351	Procambium	AT5G60890_AT1G32700
AT3G18990	VRN1	AT5G48520	AT5G48520	Proliferation Domain_Procambium	0.003093201	0.003093201	6.085536520986196e-13	12.215701126910984	Procambium	AT3G18990_AT5G48520
AT5G38860	BIM3	AT1G71520	ERF020	Proliferation Domain_Procambium	0.0030931248	0.0030931248	6.765831006418515e-11	10.169678854005397	Procambium	AT5G38860_AT1G71520
AT3G50260	ERF011	AT5G04410	NAC078	Proliferation Domain_Procambium	0.003093083	0.003093083	1.5889418459378376e-6	5.798891997349239	Procambium	AT3G50260_AT5G04410
AT2G37430	ZAT11	AT1G10170	ATNFXL1	Proliferation Domain_Procambium	0.0030926024	0.0030926024	4.540716216756704e-5	4.342875639554176	Procambium	AT2G37430_AT1G10170
AT1G01060	LHY	AT1G07960	PDIL5-1	Proliferation Domain_Procambium	0.0030925428	0.0030925428	4.5439012676162584e-14	13.342571113783677	Procambium	AT1G01060_AT1G07960
AT5G05410	DREB2A	AT5G35670	iqd33	Proliferation Domain_Procambium	0.0030922794	0.0030922794	5.458786492776404e-7	6.26290389173954	Procambium	AT5G05410_AT5G35670
AT2G42200	SPL9	AT1G44830	ERF014	Proliferation Domain_Procambium	0.0030922364	0.0030922364	4.491463255689956e-8	7.347612148897644	Procambium	AT2G42200_AT1G44830
AT5G45050	RRS1B	AT1G74660	MIF1	Proliferation Domain_Procambium	0.0030920384	0.0030920384	8.585303495671265e-14	13.066244347659085	Procambium	AT5G45050_AT1G74660
AT1G28470	NAC010	AT5G54680	ILR3	Proliferation Domain_Procambium	0.0030919914	0.0030919914	2.6044500354322847e-4	3.584283969789814	Procambium	AT1G28470_AT5G54680
AT5G53980	ATHB-52	AT2G27190	PAP12	Proliferation Domain_Procambium	0.0030919684	0.0030919684	1.373246326721597e-11	10.862251553993605	Procambium	AT5G53980_AT2G27190
AT3G12730	PHL12	AT2G35120	GDH2	Proliferation Domain_Procambium	-0.0030919064	0.0030919064	1.8115682085105112e-8	7.741945309422954	Procambium	AT3G12730_AT2G35120
AT1G80840	WRKY40	AT3G28860	ABCB19	Proliferation Domain_Procambium	-0.003091799	0.003091799	1.7089327333393362e-15	14.76727503155339	Procambium	AT1G80840_AT3G28860
AT4G28530	anac074	AT3G10340	PAL4	Proliferation Domain_Procambium	0.0030917253	0.0030917253	5.128502469260278e-8	7.290009431044506	Procambium	AT4G28530_AT3G10340
AT2G45050	GATA2	AT5G59970	AT5G59970	Proliferation Domain_Procambium	0.00309169	0.00309169	1.6285660042860401e-13	12.7881946351855	Procambium	AT2G45050_AT5G59970
AT1G20980	SPL14	AT5G05610	AL1	Proliferation Domain_Procambium	0.0030915465	0.0030915465	4.426010812052227e-7	6.353987529493965	Procambium	AT1G20980_AT5G05610
AT2G28810	DOF2.2	AT1G56210	HIPP35	Proliferation Domain_Procambium	0.0030915337	0.0030915337	1.3267531912727893e-14	13.87720985907789	Procambium	AT2G28810_AT1G56210
AT5G43170	AZF3	AT1G30120	PDH-E1 BETA	Proliferation Domain_Procambium	0.0030915025	0.0030915025	5.5695915965929755e-12	11.25417664932337	Procambium	AT5G43170_AT1G30120
AT5G51990	DREB1D	AT1G32700	AT1G32700	Proliferation Domain_Procambium	0.0030913411	0.0030913411	1.0658360711133247e-12	11.9723095860088	Procambium	AT5G51990_AT1G32700
AT1G09530	PIF3	AT3G42790	AL3	Proliferation Domain_Procambium	0.0030913167	0.0030913167	6.586338570900206e-12	11.181355948131499	Procambium	AT1G09530_AT3G42790
AT4G36240	GATA7	AT5G62070	IQD23	Proliferation Domain_Procambium	-0.0030912748	0.0030912748	7.317777437093335e-10	9.13562080328233	Procambium	AT4G36240_AT5G62070
AT1G68130	IDD14	AT1G51950	IAA18	Proliferation Domain_Procambium	0.0030911458	0.0030911458	2.065009132804828e-12	11.685078023272485	Procambium	AT1G68130_AT1G51950
AT2G02080	IDD4	AT3G53730	AT3G53730	Proliferation Domain_Procambium	0.003091114	0.003091114	9.893257137425352e-6	5.004660702949918	Procambium	AT2G02080_AT3G53730
AT4G11080	HMGB13	AT4G13180	AT4G13180	Proliferation Domain_Procambium	-0.0030909888	0.0030909888	8.158078383178721e-9	8.088412126278246	Procambium	AT4G11080_AT4G13180
AT1G76870	AT1G76870	AT2G28660	AT2G28660	Proliferation Domain_Procambium	0.0030909132	0.0030909132	9.381683388799357e-12	11.027719227626072	Procambium	AT1G76870_AT2G28660
AT4G00730	ANL2	AT4G17230	SCL13	Proliferation Domain_Procambium	-0.0030908731	0.0030908731	8.608218905683714e-10	9.065086697495335	Procambium	AT4G00730_AT4G17230
AT3G54320	WRI1	AT1G52670	AT1G52670	Proliferation Domain_Procambium	0.0030908515	0.0030908515	7.042267628873957e-10	9.1522874743617475	Procambium	AT3G54320_AT1G52670
AT5G46350	WRKY8	AT5G62900	AT5G62900	Proliferation Domain_Procambium	0.0030906952	0.0030906952	1.4906798933358215e-7	6.826615606368167	Procambium	AT5G46350_AT5G62900
AT3G55370	OBP3	AT2G46890	AT2G46890	Proliferation Domain_Procambium	0.0030903965	0.0030903965	2.2001862589702444e-10	9.657540551987376	Procambium	AT3G55370_AT2G46890
AT1G74930	ERF018	AT1G68825	DVL5	Proliferation Domain_Procambium	0.0030902023	0.0030902023	1.1580794939758773e-15	14.93626162833731	Procambium	AT1G74930_AT1G68825
AT2G18380	GATA20	AT4G34050	CCoAOMT1	Proliferation Domain_Procambium	-0.003090051	0.003090051	3.19558857991911e-7	6.495449139549663	Procambium	AT2G18380_AT4G34050
AT4G32890	GATA9	AT3G55770	AT3G55770	Proliferation Domain_Procambium	0.003089876	0.003089876	4.9425472140536146e-9	8.306049173363807	Procambium	AT4G32890_AT3G55770
AT3G53600	AT3G53600	AT5G13220	JAZ10	Proliferation Domain_Procambium	0.0030898652	0.0030898652	2.0627390843023644e-15	14.685555702426257	Procambium	AT3G53600_AT5G13220
AT4G37750	ANT	AT3G52990	AT3G52990	Proliferation Domain_Procambium	0.0030898198	0.0030898198	1.9046845356463444e-6	5.7201769442787125	Procambium	AT4G37750_AT3G52990
AT3G11100	AT3G11100	AT1G07820	AT1G07820	Proliferation Domain_Procambium	0.0030894943	0.0030894943	2.453021361756865e-7	6.610298669790868	Procambium	AT3G11100_AT1G07820
AT4G00220	LBD30	AT1G17745	PGDH	Proliferation Domain_Procambium	0.0030893597	0.0030893597	2.3007790225390882e-4	3.6381250909795178	Procambium	AT4G00220_AT1G17745
AT1G78700	BEH4	AT1G68825	DVL5	Proliferation Domain_Procambium	0.0030893122	0.0030893122	3.153978109452915e-7	6.501141325267356	Procambium	AT1G78700_AT1G68825
AT2G41070	EEL	AT1G64660	MGL	Proliferation Domain_Procambium	0.0030891665	0.0030891665	7.895966301122773e-10	9.102594713842429	Procambium	AT2G41070_AT1G64660
AT2G37260	WRKY44	AT3G42790	AL3	Proliferation Domain_Procambium	-0.003088987	0.003088987	6.644920221330572e-8	7.177510228813634	Procambium	AT2G37260_AT3G42790
AT2G20180	PIF1	AT3G53600	AT3G53600	Proliferation Domain_Procambium	-0.0030889246	0.0030889246	5.850678175017511e-8	7.232793790225976	Procambium	AT2G20180_AT3G53600
AT5G02030	BLH9	AT4G13180	AT4G13180	Proliferation Domain_Procambium	0.003088348	0.003088348	1.471513024002079e-7	6.8322358897130595	Procambium	AT5G02030_AT4G13180
AT1G23380	KNAT6	AT2G21660	RBG7	Proliferation Domain_Procambium	0.0030882556	0.0030882556	5.778326897782487e-11	10.238197892417892	Procambium	AT1G23380_AT2G21660
AT5G20240	PI	AT4G17490	ERF6	Proliferation Domain_Procambium	0.0030879762	0.0030879762	0.0013757857602414772	2.8614491899297043	Procambium	AT5G20240_AT4G17490
AT5G65790	ATMYB68	AT3G48550	AT3G48550	Proliferation Domain_Procambium	-0.0030879346	0.0030879346	1.871131232930103e-7	6.727895751923456	Procambium	AT5G65790_AT3G48550
AT1G66420	AT1G66420	AT3G23690	BHLH77	Proliferation Domain_Procambium	0.0030877292	0.0030877292	5.901525188733814e-11	10.229035734891621	Procambium	AT1G66420_AT3G23690
AT3G01330	E2FF	AT5G02440	AT5G02440	Proliferation Domain_Procambium	-0.0030876107	0.0030876107	4.3838937169759647e-10	9.35813998342204	Procambium	AT3G01330_AT5G02440
AT5G52170	HDG7	AT2G44840	ERF13	Proliferation Domain_Procambium	0.003087078	0.003087078	1.936441767304618e-9	8.712995558589352	Procambium	AT5G52170_AT2G44840
AT1G26870	FEZ	AT5G05610	AL1	Proliferation Domain_Procambium	-0.0030869157	0.0030869157	9.377516909980304e-6	5.027912144036263	Procambium	AT1G26870_AT5G05610
AT2G33710	AT2G33710	AT4G17490	ERF6	Proliferation Domain_Procambium	0.003086758	0.003086758	7.063229659793048e-11	10.150996672503002	Procambium	AT2G33710_AT4G17490
AT5G04390	AT5G04390	AT1G20200	RPN3A	Proliferation Domain_Procambium	-0.00308627	0.00308627	1.011078934618216e-8	7.995214937850206	Procambium	AT5G04390_AT1G20200
AT2G22630	AGL17	AT3G55360	ECR	Proliferation Domain_Procambium	0.0030862151	0.0030862151	1.6697545846263793e-9	8.777347355424117	Procambium	AT2G22630_AT3G55360
AT5G11260	HY5	AT3G49845	AT3G49845	Proliferation Domain_Procambium	0.00308596	0.00308596	9.710391659238576e-11	10.01276325289161	Procambium	AT5G11260_AT3G49845
AT3G53370	S1FA1	AT5G59910	HTB4	Proliferation Domain_Procambium	0.0030858885	0.0030858885	9.581514459721556e-8	7.018565840658671	Procambium	AT3G53370_AT5G59910
AT2G17150	NLP1	AT1G22530	PATL2	Proliferation Domain_Procambium	-0.0030856985	0.0030856985	1.4283371618879641e-10	9.845169264363884	Procambium	AT2G17150_AT1G22530
AT3G10500	NAC053	AT5G67480	BT4	Proliferation Domain_Procambium	0.0030855183	0.0030855183	1.8575132915225715e-6	5.731068069941946	Procambium	AT3G10500_AT5G67480
AT1G79580	SMB	AT5G67600	WIH1	Proliferation Domain_Procambium	0.003085288	0.003085288	8.581886596180964e-6	5.0664172286728695	Procambium	AT1G79580_AT5G67600
AT1G79430	APL	AT3G52360	AT3G52360	Proliferation Domain_Procambium	-0.0030852463	0.0030852463	6.181674157774867e-12	11.20889389076574	Procambium	AT1G79430_AT3G52360
AT2G47520	ERF071	AT1G36980	AT1G36980	Proliferation Domain_Procambium	0.0030851471	0.0030851471	3.461708172455827e-5	4.46070954663801	Procambium	AT2G47520_AT1G36980
AT2G01760	ARR14	AT1G44830	ERF014	Proliferation Domain_Procambium	0.0030849278	0.0030849278	9.561061655909294e-13	12.01949388118587	Procambium	AT2G01760_AT1G44830
AT1G28160	ERF087	AT3G58120	BZIP61	Proliferation Domain_Procambium	0.0030841457	0.0030841457	1.011039064934206e-9	8.995232063639866	Procambium	AT1G28160_AT3G58120
AT2G28510	DOF2.1	AT5G50010	BHLH145	Proliferation Domain_Procambium	0.0030839858	0.0030839858	5.156626733041028e-17	16.287634304243387	Procambium	AT2G28510_AT5G50010
AT1G62700	NAC026	AT5G53250	AGP22	Proliferation Domain_Procambium	-0.0030839606	0.0030839606	2.466488535327293e-9	8.607920898874317	Procambium	AT1G62700_AT5G53250
AT4G35270	NLP2	AT1G64660	MGL	Proliferation Domain_Procambium	0.003083768	0.003083768	1.0298238240888651e-10	9.987237065363077	Procambium	AT4G35270_AT1G64660
AT1G76870	AT1G76870	AT1G75750	GASA1	Proliferation Domain_Procambium	0.0030833744	0.0030833744	3.5805290566292537e-9	8.446052797546406	Procambium	AT1G76870_AT1G75750
AT5G65070	MAF4	AT2G30620	AT2G30620	Proliferation Domain_Procambium	0.0030833685	0.0030833685	1.4176504347877968e-7	6.848430844582019	Procambium	AT5G65070_AT2G30620
AT4G22070	WRKY31	AT4G17770	TPS5	Proliferation Domain_Procambium	-0.0030832053	0.0030832053	4.615898984613845e-9	8.335743703947825	Procambium	AT4G22070_AT4G17770
AT5G46350	WRKY8	AT5G55730	FLA1	Proliferation Domain_Procambium	0.003083127	0.003083127	9.54215171044532e-15	14.020353682884462	Procambium	AT5G46350_AT5G55730
AT3G20840	PLT1	AT4G12730	FLA2	Proliferation Domain_Procambium	0.0030829192	0.0030829192	1.4921527721497792e-12	11.826186709902869	Procambium	AT3G20840_AT4G12730
AT3G24520	HSFC1	AT5G49450	BZIP1	Proliferation Domain_Procambium	0.0030829145	0.0030829145	1.2374326363322698e-5	4.907478433982656	Procambium	AT3G24520_AT5G49450
AT1G72740	AT1G72740	AT1G26300	AT1G26300	Proliferation Domain_Procambium	0.0030828966	0.0030828966	2.0422200656602933e-13	12.689897460999187	Procambium	AT1G72740_AT1G26300
AT3G16160	TCX8	AT2G42680	MBF1A	Proliferation Domain_Procambium	0.0030828689	0.0030828689	1.2175644888639729e-5	4.914508026896861	Procambium	AT3G16160_AT2G42680
AT1G63030	DREB1E	AT4G34410	ERF109	Proliferation Domain_Procambium	0.0030827497	0.0030827497	9.202808842029929e-13	12.036079598913764	Procambium	AT1G63030_AT4G34410
AT5G05550	AT5G05550	AT1G10170	ATNFXL1	Proliferation Domain_Procambium	0.0030826745	0.0030826745	3.36476113984794e-7	6.473045760363609	Procambium	AT5G05550_AT1G10170
AT3G08500	MYB83	AT4G36990	HSFB1	Proliferation Domain_Procambium	-0.0030825965	0.0030825965	8.554476634022962e-8	7.067806555603734	Procambium	AT3G08500_AT4G36990
AT5G45580	PHL11	AT5G59910	HTB4	Proliferation Domain_Procambium	0.003082084	0.003082084	2.031868665825957e-6	5.6921043670330045	Procambium	AT5G45580_AT5G59910
AT5G50570	SPL13A	AT5G11340	AT5G11340	Proliferation Domain_Procambium	0.0030819986	0.0030819986	6.698470124960118e-4	3.17402437523285	Procambium	AT5G50570_AT5G11340
AT5G62430	CDF1	AT5G43700	IAA4	Proliferation Domain_Procambium	0.0030817888	0.0030817888	3.02883050734737e-11	10.518725029005644	Procambium	AT5G62430_AT5G43700
AT5G10140	FLC	AT2G44840	ERF13	Proliferation Domain_Procambium	0.0030816828	0.0030816828	1.6354210686563264e-5	4.786370411657751	Procambium	AT5G10140_AT2G44840
AT3G50260	ERF011	AT1G15580	IAA5	Proliferation Domain_Procambium	-0.003081531	0.003081531	2.1541641240360645e-9	8.666721211229389	Procambium	AT3G50260_AT1G15580
AT4G36240	GATA7	AT1G71520	ERF020	Proliferation Domain_Procambium	0.0030814556	0.0030814556	3.9082902497578576e-14	13.408013190811149	Procambium	AT4G36240_AT1G71520
AT2G23290	AtMYB70	AT2G37380	MAKR3	Proliferation Domain_Procambium	0.0030811965	0.0030811965	1.1081091883029967e-9	8.955417443992852	Procambium	AT2G23290_AT2G37380
AT1G55110	IDD7	AT3G09820	ADK1	Proliferation Domain_Procambium	-0.0030811802	0.0030811802	6.675119590718145e-5	4.175540949120882	Procambium	AT1G55110_AT3G09820
AT2G02060	AT2G02060	AT1G72230	AT1G72230	Proliferation Domain_Procambium	-0.0030810002	0.0030810002	6.641542140450669e-6	5.177731067420213	Procambium	AT2G02060_AT1G72230
AT1G75080	BZR1	AT2G37060	NFYB8	Proliferation Domain_Procambium	0.0030809387	0.0030809387	2.0773535729276613e-14	13.682489578716268	Procambium	AT1G75080_AT2G37060
AT5G67300	MYB44	AT5G20900	TIFY3B	Proliferation Domain_Procambium	0.003080918	0.003080918	9.201608692475642e-21	20.036136239481568	Procambium	AT5G67300_AT5G20900
AT1G74840	AT1G74840	AT4G10920	KELP	Proliferation Domain_Procambium	0.0030808987	0.0030808987	4.257448531702564e-9	8.370850593519837	Procambium	AT1G74840_AT4G10920
AT2G45050	GATA2	AT1G13280	AOC4	Proliferation Domain_Procambium	0.0030808125	0.0030808125	4.331726422185391e-7	6.3633389798138245	Procambium	AT2G45050_AT1G13280
AT2G43140	AT2G43140	AT4G17500	ERF1A	Proliferation Domain_Procambium	0.0030807832	0.0030807832	3.8152865535120215e-8	7.418472838066777	Procambium	AT2G43140_AT4G17500
AT1G02230	NAC004	AT4G14650	AT4G14650	Proliferation Domain_Procambium	0.0030805944	0.0030805944	3.2362639290143727e-10	9.48995606733156	Procambium	AT1G02230_AT4G14650
AT1G27730	ZAT10	AT1G80840	WRKY40	Proliferation Domain_Procambium	0.0030799832	0.0030799832	2.039760278837774e-17	16.69042086967969	Procambium	AT1G27730_AT1G80840
AT1G77450	NAC032	AT5G45110	NPR3	Proliferation Domain_Procambium	0.0030797927	0.0030797927	6.332074662771848e-11	10.198453972925499	Procambium	AT1G77450_AT5G45110
AT5G63090	LOB	AT3G55770	AT3G55770	Proliferation Domain_Procambium	0.0030797569	0.0030797569	4.622904391122689e-4	3.3350850883566854	Procambium	AT5G63090_AT3G55770
AT5G19790	RAP2-11	AT1G04250	IAA17	Proliferation Domain_Procambium	0.0030797387	0.0030797387	1.0654237735659397e-5	4.972477616718347	Procambium	AT5G19790_AT1G04250
AT1G21910	ERF012	AT4G13180	AT4G13180	Proliferation Domain_Procambium	-0.0030794926	0.0030794926	9.752323844824642e-9	8.01089188555978	Procambium	AT1G21910_AT4G13180
AT4G10350	BRN2	AT4G13660	PRR2	Proliferation Domain_Procambium	0.003079479	0.003079479	2.2487361660794384e-9	8.648061495359052	Procambium	AT4G10350_AT4G13660
AT2G01940	SGR5	AT3G56480	SCAB3	Proliferation Domain_Procambium	0.0030792153	0.0030792153	2.8872926507189295e-15	14.539509194591396	Procambium	AT2G01940_AT3G56480
AT5G60130	AT5G60130	AT1G47210	CYCA3-2	Proliferation Domain_Procambium	-0.0030790928	0.0030790928	1.2085680609160662e-8	7.917728887128099	Procambium	AT5G60130_AT1G47210
AT3G06740	GATA15	AT1G08283	AT1G08283	Proliferation Domain_Procambium	0.003078889	0.003078889	4.399163829477519e-5	4.356629864139712	Procambium	AT3G06740_AT1G08283
AT3G24120	AT3G24120	AT2G30620	AT2G30620	Proliferation Domain_Procambium	0.0030786342	0.0030786342	6.576163151775852e-6	5.182027420675274	Procambium	AT3G24120_AT2G30620
AT1G03840	MGP	AT1G29950	BHLH144	Proliferation Domain_Procambium	0.0030784532	0.0030784532	2.2252241102442838e-10	9.652626243136512	Procambium	AT1G03840_AT1G29950
AT2G45420	LBD18	AT3G59370	AT3G59370	Proliferation Domain_Procambium	-0.0030782614	0.0030782614	7.806967024250451e-4	3.1075176550424226	Procambium	AT2G45420_AT3G59370
AT2G46310	CRF5	AT4G30410	IBL1	Proliferation Domain_Procambium	0.0030782593	0.0030782593	2.1413293035104218e-12	11.669316539758269	Procambium	AT2G46310_AT4G30410
AT2G47520	ERF071	AT5G67300	MYB44	Proliferation Domain_Procambium	0.0030778833	0.0030778833	2.709770028682458e-22	21.567067565034144	Procambium	AT2G47520_AT5G67300
AT1G69690	TCP15	AT4G31800	WRKY18	Proliferation Domain_Procambium	-0.0030778612	0.0030778612	8.356406244381228e-12	11.077980455072238	Procambium	AT1G69690_AT4G31800
AT1G21340	DOF1.2	AT5G40630	AT5G40630	Proliferation Domain_Procambium	0.0030777596	0.0030777596	5.390680651923353e-10	9.26835639534916	Procambium	AT1G21340_AT5G40630
AT1G01060	LHY	AT2G30400	OFP2	Proliferation Domain_Procambium	0.0030770262	0.0030770262	2.554882946818157e-10	9.592628992482487	Procambium	AT1G01060_AT2G30400
AT1G68130	IDD14	AT1G20200	RPN3A	Proliferation Domain_Procambium	0.003076736	0.003076736	4.957099144809461e-9	8.304772394870708	Procambium	AT1G68130_AT1G20200
AT3G24050	GATA1	AT2G34060	PER19	Proliferation Domain_Procambium	0.0030759994	0.0030759994	1.0354241974508788e-10	9.984881689946592	Procambium	AT3G24050_AT2G34060
AT1G72050	TFIIIA	AT1G72750	TIM23-2	Proliferation Domain_Procambium	0.003075883	0.003075883	3.9855583532648544e-13	12.39951082790516	Procambium	AT1G72050_AT1G72750
AT3G54320	WRI1	AT2G31900	XIF	Proliferation Domain_Procambium	-0.0030755529	0.0030755529	2.633963631454838e-8	7.579390225869117	Procambium	AT3G54320_AT2G31900
AT3G46640	PCL1	AT1G34370	STOP1	Proliferation Domain_Procambium	0.0030753869	0.0030753869	3.806995034083066e-5	4.419417689687269	Procambium	AT3G46640_AT1G34370
AT1G49480	REM19	AT3G17100	BHLH147	Proliferation Domain_Procambium	0.003074794	0.003074794	1.256149771883378e-15	14.900958576184294	Procambium	AT1G49480_AT3G17100
AT2G46590	DOF2.5	AT5G27000	KIN14G	Proliferation Domain_Procambium	0.003074752	0.003074752	5.292485243885543e-16	15.276340344174496	Procambium	AT2G46590_AT5G27000
AT5G45050	RRS1B	AT3G43430	AT3G43430	Proliferation Domain_Procambium	0.0030746649	0.0030746649	6.429167474935481e-9	8.191845261049366	Procambium	AT5G45050_AT3G43430
AT4G17750	HSFA1A	AT5G59910	HTB4	Proliferation Domain_Procambium	-0.0030746213	0.0030746213	4.0542708370679e-14	13.392087242541082	Procambium	AT4G17750_AT5G59910
AT4G17230	SCL13	AT5G45110	NPR3	Proliferation Domain_Procambium	0.0030745352	0.0030745352	1.658639395562774e-11	10.780248023583907	Procambium	AT4G17230_AT5G45110
AT2G14210	ANR1	AT1G63180	UGE3	Proliferation Domain_Procambium	0.0030745328	0.0030745328	3.8353865024427046e-7	6.4161908644607175	Procambium	AT2G14210_AT1G63180
AT3G12820	AtMYB10	AT3G59370	AT3G59370	Proliferation Domain_Procambium	0.0030745054	0.0030745054	6.772068254892123e-6	5.169278673337227	Procambium	AT3G12820_AT3G59370
AT2G45050	GATA2	AT1G19968	AT1G19968	Proliferation Domain_Procambium	-0.0030742167	0.0030742167	3.268965269263004e-5	4.4855896935057595	Procambium	AT2G45050_AT1G19968
AT4G32890	GATA9	AT3G16640	TCTP1	Proliferation Domain_Procambium	0.0030741754	0.0030741754	1.0997691943226849e-12	11.958698449523247	Procambium	AT4G32890_AT3G16640
AT1G17920	HDG12	AT5G37260	RVE2	Proliferation Domain_Procambium	0.003074085	0.003074085	3.0313651135959414e-10	9.518361751764912	Procambium	AT1G17920_AT5G37260
AT1G14580	AT1G14580	AT3G48185	AT3G48185	Proliferation Domain_Procambium	0.0030740553	0.0030740553	5.4189740858138455e-9	8.266082925831116	Procambium	AT1G14580_AT3G48185
AT2G46310	CRF5	AT4G34410	ERF109	Proliferation Domain_Procambium	0.0030738702	0.0030738702	2.880064790318609e-13	12.540597742184744	Procambium	AT2G46310_AT4G34410
AT5G44160	NUC	AT4G17500	ERF1A	Proliferation Domain_Procambium	-0.0030736844	0.0030736844	1.689006446196756e-6	5.772368692914285	Procambium	AT5G44160_AT4G17500
AT2G39250	SNZ	AT5G27000	KIN14G	Proliferation Domain_Procambium	0.0030736667	0.0030736667	8.748262689986592e-7	6.05807818458516	Procambium	AT2G39250_AT5G27000
AT3G24050	GATA1	AT3G11200	AL2	Proliferation Domain_Procambium	0.003073287	0.003073287	9.688395526695652e-11	10.01374813952283	Procambium	AT3G24050_AT3G11200
AT1G64620	DOF1.8	AT3G28860	ABCB19	Proliferation Domain_Procambium	0.003072985	0.003072985	3.0423728678514055e-11	10.516787560655558	Procambium	AT1G64620_AT3G28860
AT1G79840	GL2	AT3G45980	H2B	Proliferation Domain_Procambium	0.0030729112	0.0030729112	2.012574174917544e-6	5.696248104419102	Procambium	AT1G79840_AT3G45980
AT4G16780	HAT4	AT1G79760	DTA4	Proliferation Domain_Procambium	0.0030726034	0.0030726034	2.1678266934970838e-13	12.663975440337701	Procambium	AT4G16780_AT1G79760
AT2G46970	PIL1	AT5G64260	EXL2	Proliferation Domain_Procambium	-0.0030725333	0.0030725333	1.0445665234203257e-7	6.981063896675162	Procambium	AT2G46970_AT5G64260
AT2G46770	NAC043	AT2G24940	MP3	Proliferation Domain_Procambium	0.0030720439	0.0030720439	1.5008768472811877e-5	4.823654941827654	Procambium	AT2G46770_AT2G24940
AT5G02460	DOF5.1	AT2G30620	AT2G30620	Proliferation Domain_Procambium	-0.0030719833	0.0030719833	1.8599871699855364e-9	8.730490051493751	Procambium	AT5G02460_AT2G30620
AT5G06950	TGA2	AT3G60450	AT3G60450	Proliferation Domain_Procambium	0.00307195	0.00307195	1.5876914407784697e-9	8.79923389648577	Procambium	AT5G06950_AT3G60450
AT1G43160	RAP2-6	AT4G17500	ERF1A	Proliferation Domain_Procambium	0.0030718793	0.0030718793	2.667218661994227e-15	14.573941378834022	Procambium	AT1G43160_AT4G17500
AT1G23380	KNAT6	AT3G06070	AT3G06070	Proliferation Domain_Procambium	0.003071378	0.003071378	3.438306180810517e-17	16.463655452048123	Procambium	AT1G23380_AT3G06070
AT4G34000	ABF3	AT4G17900	AT4G17900	Proliferation Domain_Procambium	0.0030713326	0.0030713326	2.4041862038326918e-8	7.619031899329287	Procambium	AT4G34000_AT4G17900
AT4G16150	AT4G16150	AT5G65360	HTR2	Proliferation Domain_Procambium	-0.0030712818	0.0030712818	4.312894790849213e-6	5.365231135944225	Procambium	AT4G16150_AT5G65360
AT4G23550	WRKY29	AT1G09200	HTR2	Proliferation Domain_Procambium	0.0030712709	0.0030712709	5.296353124577583e-5	4.276023066819328	Procambium	AT4G23550_AT1G09200
AT4G00730	ANL2	AT1G34370	STOP1	Proliferation Domain_Procambium	-0.0030710683	0.0030710683	1.444137260670619e-9	8.840391526490205	Procambium	AT4G00730_AT1G34370
AT1G30490	ATHB-9	AT2G33310	IAA13	Proliferation Domain_Procambium	0.0030706432	0.0030706432	1.2433521723215153e-12	11.905405842530309	Procambium	AT1G30490_AT2G33310
AT1G21910	ERF012	AT1G29160	DOF1.5	Proliferation Domain_Procambium	0.003070591	0.003070591	2.4904102952133734e-14	13.603729096973343	Procambium	AT1G21910_AT1G29160
AT1G03840	MGP	AT1G75750	GASA1	Proliferation Domain_Procambium	0.003070559	0.003070559	4.4453351924189906e-5	4.352095486273182	Procambium	AT1G03840_AT1G75750
AT5G04410	NAC078	AT2G34880	JMJ15	Proliferation Domain_Procambium	0.003070317	0.003070317	1.5095071312320885e-4	3.8211648309367234	Procambium	AT5G04410_AT2G34880
AT1G71930	NAC030	AT3G17820	GLN1-3	Proliferation Domain_Procambium	0.0030702052	0.0030702052	2.7393749807417547e-11	10.562348515055126	Procambium	AT1G71930_AT3G17820
AT2G46590	DOF2.5	AT1G25320	AT1G25320	Proliferation Domain_Procambium	0.0030698786	0.0030698786	1.725130521283496e-12	11.763178041153726	Procambium	AT2G46590_AT1G25320
AT4G16430	BHLH3	AT5G59910	HTB4	Proliferation Domain_Procambium	0.0030692306	0.0030692306	2.2349406807417745e-11	10.6507339993188	Procambium	AT4G16430_AT5G59910
AT3G51910	HSFA7A	AT1G32700	AT1G32700	Proliferation Domain_Procambium	0.003069133	0.003069133	1.0025098582234218e-14	13.998911348033483	Procambium	AT3G51910_AT1G32700
AT2G34710	ATHB-14	AT1G30280	AT1G30280	Proliferation Domain_Procambium	0.0030688238	0.0030688238	1.2649330584919044e-13	12.897932457173406	Procambium	AT2G34710_AT1G30280
AT1G05805	BHLH128	AT3G22890	APS1	Proliferation Domain_Procambium	0.0030687982	0.0030687982	3.6426645270724854e-13	12.438580823473956	Procambium	AT1G05805_AT3G22890
AT4G37750	ANT	AT1G74950	TIFY10B	Proliferation Domain_Procambium	0.0030687763	0.0030687763	5.2649661672863115e-9	8.278604415249259	Procambium	AT4G37750_AT1G74950
AT4G11140	CRF1	AT3G54620	BZIP25	Proliferation Domain_Procambium	-0.0030687572	0.0030687572	2.5463401867331546e-8	7.5940835757995675	Procambium	AT4G11140_AT3G54620
AT2G24430	ANAC038	AT1G54630	ACP3	Proliferation Domain_Procambium	0.0030684557	0.0030684557	1.1254649221309899e-7	6.948668036303044	Procambium	AT2G24430_AT1G54630
AT3G50870	GATA18	AT1G29160	DOF1.5	Proliferation Domain_Procambium	0.0030684068	0.0030684068	1.0352384894950605e-9	8.98495958958827	Procambium	AT3G50870_AT1G29160
AT5G10140	FLC	AT5G65660	AT5G65660	Proliferation Domain_Procambium	0.0030684047	0.0030684047	6.521058571499433e-11	10.185681898985186	Procambium	AT5G10140_AT5G65660
AT1G30490	ATHB-9	AT1G51060	HTA10	Proliferation Domain_Procambium	-0.0030682657	0.0030682657	5.089275476847544e-7	6.293344040610929	Procambium	AT1G30490_AT1G51060
AT5G10280	MYB92	AT3G06350	EMB3004	Proliferation Domain_Procambium	0.0030680392	0.0030680392	1.0336150971520318e-5	4.985641155926065	Procambium	AT5G10280_AT3G06350
AT4G09960	STK	AT3G27360	HTR2	Proliferation Domain_Procambium	-0.003067888	0.003067888	0.001324193051408328	2.8780486953724913	Procambium	AT4G09960_AT3G27360
AT3G08500	MYB83	AT4G24780	AT4G24780	Proliferation Domain_Procambium	0.0030677894	0.0030677894	1.9686440668387925e-11	10.705832797717191	Procambium	AT3G08500_AT4G24780
AT3G49530	NAC062	AT1G04850	AT1G04850	Proliferation Domain_Procambium	0.0030677286	0.0030677286	1.4067573688907737e-6	5.851780801242234	Procambium	AT3G49530_AT1G04850
AT5G58010	BHLH82	AT3G05020	ACP1	Proliferation Domain_Procambium	0.0030676296	0.0030676296	2.4962424650932203e-10	9.602713233036965	Procambium	AT5G58010_AT3G05020
AT3G16160	TCX8	AT1G11580	ATPMEPCRA	Proliferation Domain_Procambium	0.003067497	0.003067497	8.217231841919839e-7	6.0852744596192885	Procambium	AT3G16160_AT1G11580
AT1G64625	BHLH157	AT5G62070	IQD23	Proliferation Domain_Procambium	0.0030672727	0.0030672727	3.370761832888199e-8	7.472271932236227	Procambium	AT1G64625_AT5G62070
AT4G36990	HSFB1	AT1G07820	AT1G07820	Proliferation Domain_Procambium	0.0030668175	0.0030668175	6.076194505109055e-10	9.216368332382732	Procambium	AT4G36990_AT1G07820
AT1G30650	WRKY14	AT5G67300	MYB44	Proliferation Domain_Procambium	0.0030666362	0.0030666362	9.289325828932471e-14	13.032015803702674	Procambium	AT1G30650_AT5G67300
AT3G07340	BHLH62	AT3G22890	APS1	Proliferation Domain_Procambium	0.003066628	0.003066628	2.076684533997428e-9	8.682629471471516	Procambium	AT3G07340_AT3G22890
AT5G65130	AT5G65130	AT3G53730	AT3G53730	Proliferation Domain_Procambium	0.0030665556	0.0030665556	1.6397199827055073e-10	9.78523031070169	Procambium	AT5G65130_AT3G53730
AT2G41070	EEL	AT5G54160	OMT1	Proliferation Domain_Procambium	-0.0030664236	0.0030664236	1.645491849592417e-8	7.783704264500452	Procambium	AT2G41070_AT5G54160
AT1G76510	AT1G76510	AT4G17500	ERF1A	Proliferation Domain_Procambium	-0.0030663782	0.0030663782	1.925203425465596e-12	11.715523374264842	Procambium	AT1G76510_AT4G17500
AT5G49300	GATA16	AT1G74840	AT1G74840	Proliferation Domain_Procambium	0.0030663572	0.0030663572	1.2117385042215606e-14	13.916591091742875	Procambium	AT5G49300_AT1G74840
AT5G17430	BBM	AT2G44840	ERF13	Proliferation Domain_Procambium	-0.0030659733	0.0030659733	2.2202477348401627e-8	7.653598564346026	Procambium	AT5G17430_AT2G44840
AT5G39820	ANAC094	AT2G47270	UPB1	Proliferation Domain_Procambium	-0.0030658538	0.0030658538	1.2142239909504834e-9	8.9157011904760175	Procambium	AT5G39820_AT2G47270
AT4G39410	WRKY13	AT4G05320	UBQ10	Proliferation Domain_Procambium	0.003065616	0.003065616	2.886752766033545e-12	11.539590409380503	Procambium	AT4G39410_AT4G05320
AT1G71450	ERF021	AT3G06070	AT3G06070	Proliferation Domain_Procambium	0.0030655116	0.0030655116	9.491178314692275e-7	6.022679867256384	Procambium	AT1G71450_AT3G06070
AT3G25990	GT-4	AT1G29950	BHLH144	Proliferation Domain_Procambium	-0.0030654084	0.0030654084	3.3960510134821024e-7	6.469025794662661	Procambium	AT3G25990_AT1G29950
AT2G39880	MYB25	AT1G09200	HTR2	Proliferation Domain_Procambium	-0.0030652913	0.0030652913	3.315627025145604e-5	4.4794343291565735	Procambium	AT2G39880_AT1G09200
AT1G74840	AT1G74840	AT3G11930	AT3G11930	Proliferation Domain_Procambium	0.003065269	0.003065269	2.4838022328356787e-15	14.604882986839838	Procambium	AT1G74840_AT3G11930
AT2G44840	ERF13	AT1G74660	MIF1	Proliferation Domain_Procambium	0.0030650974	0.0030650974	7.473273911910714e-21	20.126489099605028	Procambium	AT2G44840_AT1G74660
AT2G47520	ERF071	AT1G22985	ERF069	Proliferation Domain_Procambium	0.00306507	0.00306507	3.868611613150244e-11	10.412444868813877	Procambium	AT2G47520_AT1G22985
AT5G43170	AZF3	AT5G07110	PRA1B6	Proliferation Domain_Procambium	0.0030647446	0.0030647446	2.0766204128724247e-11	10.682642881250533	Procambium	AT5G43170_AT5G07110
AT5G50570	SPL13A	AT5G05410	DREB2A	Proliferation Domain_Procambium	0.0030646096	0.0030646096	4.1589884594837953e-11	10.381012284729911	Procambium	AT5G50570_AT5G05410
AT3G19580	AZF2	AT3G49780	PSK3	Proliferation Domain_Procambium	0.003064104	0.003064104	6.421535134283695e-18	17.192361136938743	Procambium	AT3G19580_AT3G49780
AT2G28810	DOF2.2	AT4G39800	IPS1	Proliferation Domain_Procambium	0.0030640296	0.0030640296	1.7646216723354808e-12	11.753348391255773	Procambium	AT2G28810_AT4G39800
AT1G01060	LHY	AT5G13220	JAZ10	Proliferation Domain_Procambium	-0.0030639272	0.0030639272	9.714811178299989e-8	7.012565636136696	Procambium	AT1G01060_AT5G13220
AT1G76880	AT1G76880	AT2G46890	AT2G46890	Proliferation Domain_Procambium	0.003063672	0.003063672	7.833289209156405e-5	4.10605583878076	Procambium	AT1G76880_AT2G46890
AT1G12860	SCRM2	AT2G17290	CPK6	Proliferation Domain_Procambium	-0.0030635507	0.0030635507	4.2471041410166e-6	5.37190708977119	Procambium	AT1G12860_AT2G17290
AT5G20240	PI	AT2G42570	TBL39	Proliferation Domain_Procambium	0.003063376	0.003063376	8.593218465213502e-5	4.065844147007633	Procambium	AT5G20240_AT2G42570
AT3G48160	E2FE	AT1G32700	AT1G32700	Proliferation Domain_Procambium	0.003063297	0.003063297	1.1441298518193403e-10	9.941524682948328	Procambium	AT3G48160_AT1G32700
AT1G75540	BBX21	AT2G04800	AT2G04800	Proliferation Domain_Procambium	0.0030631707	0.0030631707	6.370611960703447e-13	12.19581884735205	Procambium	AT1G75540_AT2G04800
AT4G00940	DOF4.1	AT5G09250	KIWI	Proliferation Domain_Procambium	0.0030631472	0.0030631472	7.514810865793879e-7	6.124081945346628	Procambium	AT4G00940_AT5G09250
AT3G27810	MYB21	AT3G24100	AT3G24100	Proliferation Domain_Procambium	-0.0030630808	0.0030630808	6.659383402634918e-8	7.176565980623997	Procambium	AT3G27810_AT3G24100
AT4G11140	CRF1	AT3G23690	BHLH77	Proliferation Domain_Procambium	0.0030630545	0.0030630545	2.362316266391506e-11	10.62666195957862	Procambium	AT4G11140_AT3G23690
AT1G26790	AT1G26790	AT5G43270	SPL2	Proliferation Domain_Procambium	0.0030629903	0.0030629903	2.30733888676859e-8	7.636888614475486	Procambium	AT1G26790_AT5G43270
AT4G34410	ERF109	AT2G28910	CXIP4	Proliferation Domain_Procambium	0.00306293	0.00306293	1.6356254174597883e-18	17.786316149171284	Procambium	AT4G34410_AT2G28910
AT1G79430	APL	AT1G77710	AT1G77710	Proliferation Domain_Procambium	-0.0030629	0.0030629	6.9117212301978086e-12	11.160413786534415	Procambium	AT1G79430_AT1G77710
AT4G11140	CRF1	AT3G24100	AT3G24100	Proliferation Domain_Procambium	-0.0030628543	0.0030628543	7.500458268493509e-6	5.124912200955261	Procambium	AT4G11140_AT3G24100
AT2G46680	ATHB-7	AT1G51200	SAP2	Proliferation Domain_Procambium	0.0030628513	0.0030628513	3.5590985205838906e-7	6.448659989980494	Procambium	AT2G46680_AT1G51200
AT3G56850	DPBF3	AT5G62900	AT5G62900	Proliferation Domain_Procambium	0.0030628047	0.0030628047	2.391645943567874e-10	9.621303112365805	Procambium	AT3G56850_AT5G62900
AT1G69570	CDF5	AT5G66160	RMR1	Proliferation Domain_Procambium	0.003062697	0.003062697	2.9179796223168194e-9	8.534917745323396	Procambium	AT1G69570_AT5G66160
AT4G36620	GATA19	AT1G65960	GAD2	Proliferation Domain_Procambium	-0.0030626168	0.0030626168	2.8369040779181404e-7	6.547155348425198	Procambium	AT4G36620_AT1G65960
AT4G25470	DREB1C	AT1G53170	ERF8	Proliferation Domain_Procambium	0.0030625854	0.0030625854	8.106668244996343e-17	16.09115759956389	Procambium	AT4G25470_AT1G53170
AT1G33280	BRN1	AT3G02230	RGP1	Proliferation Domain_Procambium	-0.0030625646	0.0030625646	3.855406497712429e-8	7.41392982503033	Procambium	AT1G33280_AT3G02230
AT3G09600	RVE8	AT5G17910	AT5G17910	Proliferation Domain_Procambium	0.0030625015	0.0030625015	1.6697734864161342e-11	10.777342439194749	Procambium	AT3G09600_AT5G17910
AT3G20840	PLT1	AT2G22170	PLAT2	Proliferation Domain_Procambium	0.003062317	0.003062317	1.0926525509581863e-10	9.961517915992106	Procambium	AT3G20840_AT2G22170
AT2G33710	AT2G33710	AT5G55850	NOI	Proliferation Domain_Procambium	0.0030621989	0.0030621989	5.242050660811097e-8	7.28049878621193	Procambium	AT2G33710_AT5G55850
AT2G28510	DOF2.1	AT3G29370	AT3G29370	Proliferation Domain_Procambium	0.0030621607	0.0030621607	2.0950707653538465e-17	16.67880130325442	Procambium	AT2G28510_AT3G29370
AT3G24120	AT3G24120	AT5G25890	IAA28	Proliferation Domain_Procambium	0.0030620205	0.0030620205	5.071311646044111e-12	11.294879700042053	Procambium	AT3G24120_AT5G25890
AT3G07340	BHLH62	AT4G17490	ERF6	Proliferation Domain_Procambium	0.0030619663	0.0030619663	1.9897060326928062e-7	6.701211083293828	Procambium	AT3G07340_AT4G17490
AT4G36740	HB-5	AT4G17900	AT4G17900	Proliferation Domain_Procambium	0.0030618426	0.0030618426	9.57798058137029e-13	12.018726047791665	Procambium	AT4G36740_AT4G17900
AT1G77200	ERF037	AT1G69600	ZHD11	Proliferation Domain_Procambium	0.0030615563	0.0030615563	2.6031059366536787e-6	5.584508157373691	Procambium	AT1G77200_AT1G69600
AT1G01720	NAC002	AT5G65360	HTR2	Proliferation Domain_Procambium	0.0030615183	0.0030615183	1.721201942520434e-5	4.764168172451538	Procambium	AT1G01720_AT5G65360
AT5G22890	STOP2	AT1G34370	STOP1	Proliferation Domain_Procambium	0.0030613346	0.0030613346	1.7825858702407667e-6	5.748949540256755	Procambium	AT5G22890_AT1G34370
AT2G45050	GATA2	AT5G25890	IAA28	Proliferation Domain_Procambium	-0.0030612817	0.0030612817	1.1075650133267342e-5	4.95563077156056	Procambium	AT2G45050_AT5G25890
AT2G46770	NAC043	AT3G17600	IAA31	Proliferation Domain_Procambium	0.003061185	0.003061185	1.0592780054617265e-8	7.974990045187052	Procambium	AT2G46770_AT3G17600
AT1G01720	NAC002	AT1G52190	NPF1.2	Proliferation Domain_Procambium	-0.0030610336	0.0030610336	1.420527939618523e-9	8.847550219946802	Procambium	AT1G01720_AT1G52190
AT3G54340	AP3	AT1G08880	HTA5	Proliferation Domain_Procambium	0.0030607765	0.0030607765	1.3345474429418702e-8	7.874665982504711	Procambium	AT3G54340_AT1G08880
AT1G28310	AT1G28310	AT3G22830	HSFA6B	Proliferation Domain_Procambium	0.003060697	0.003060697	8.188048841132822e-9	8.086819575465906	Procambium	AT1G28310_AT3G22830
AT2G44910	ATHB-4	AT4G17460	HAT1	Proliferation Domain_Procambium	-0.0030606894	0.0030606894	1.7057979410865066e-10	9.768072414122953	Procambium	AT2G44910_AT4G17460
AT5G11260	HY5	AT5G62070	IQD23	Proliferation Domain_Procambium	0.0030605227	0.0030605227	6.757120052304894e-14	13.170238364989427	Procambium	AT5G11260_AT5G62070
AT2G47520	ERF071	AT2G34600	TIFY 5B	Proliferation Domain_Procambium	0.0030605004	0.0030605004	7.151974153058347e-16	15.145574063731772	Procambium	AT2G47520_AT2G34600
AT1G01720	NAC002	AT2G22560	NET2D	Proliferation Domain_Procambium	-0.0030603786	0.0030603786	1.2918153530745895e-12	11.888799558223004	Procambium	AT1G01720_AT2G22560
AT2G41690	HSFB3	AT1G55330	AGP21	Proliferation Domain_Procambium	0.003060325	0.003060325	3.3409037683967635e-9	8.476136033627409	Procambium	AT2G41690_AT1G55330
AT3G27810	MYB21	AT1G51060	HTA10	Proliferation Domain_Procambium	-0.0030603178	0.0030603178	1.8117903525441563e-6	5.741892057211507	Procambium	AT3G27810_AT1G51060
AT3G56660	BZIP49	AT1G65960	GAD2	Proliferation Domain_Procambium	-0.0030602827	0.0030602827	2.780211790278727e-11	10.555922119245272	Procambium	AT3G56660_AT1G65960
AT4G17500	ERF1A	AT1G01720	NAC002	Proliferation Domain_Procambium	0.003060191	0.003060191	4.764911289913964e-18	17.321945180368672	Procambium	AT4G17500_AT1G01720
AT5G44160	NUC	AT5G20900	TIFY3B	Proliferation Domain_Procambium	0.0030600624	0.0030600624	2.6207601888294958e-9	8.581572717104882	Procambium	AT5G44160_AT5G20900
AT4G36620	GATA19	AT1G77690	LAX3	Proliferation Domain_Procambium	-0.0030598487	0.0030598487	2.251281821908327e-9	8.64757013536885	Procambium	AT4G36620_AT1G77690
AT1G05805	BHLH128	AT1G43160	RAP2-6	Proliferation Domain_Procambium	0.0030595928	0.0030595928	5.623518057407826e-10	9.249991905978447	Procambium	AT1G05805_AT1G43160
AT3G10480	ANAC050	AT2G04800	AT2G04800	Proliferation Domain_Procambium	0.0030594708	0.0030594708	3.069817803315898e-7	6.512887399559495	Procambium	AT3G10480_AT2G04800
AT2G42200	SPL9	AT3G23030	IAA2	Proliferation Domain_Procambium	0.0030593777	0.0030593777	2.2820970255477356e-5	4.641665895078098	Procambium	AT2G42200_AT3G23030
AT1G79430	APL	AT1G62300	WRKY6	Proliferation Domain_Procambium	-0.0030593532	0.0030593532	3.6236976700885877e-11	10.440848043249463	Procambium	AT1G79430_AT1G62300
AT1G28310	AT1G28310	AT1G49950	TRB1	Proliferation Domain_Procambium	0.0030593015	0.0030593015	3.8740076339538854e-12	11.41183952781392	Procambium	AT1G28310_AT1G49950
AT3G23690	BHLH77	AT1G49950	TRB1	Proliferation Domain_Procambium	0.0030588312	0.0030588312	1.1323808902779429e-13	12.9460074682692	Procambium	AT3G23690_AT1G49950
AT2G03500	EFM	AT5G67600	WIH1	Proliferation Domain_Procambium	0.0030587164	0.0030587164	1.2529876600537424e-4	3.902053206098393	Procambium	AT2G03500_AT5G67600
AT3G47500	CDF3	AT1G69080	AT1G69080	Proliferation Domain_Procambium	0.0030585534	0.0030585534	1.9133046922126445e-12	11.718215863422962	Procambium	AT3G47500_AT1G69080
AT5G51990	DREB1D	AT3G22830	HSFA6B	Proliferation Domain_Procambium	0.003058414	0.003058414	1.4190101908492555e-8	7.848014485575856	Procambium	AT5G51990_AT3G22830
AT5G12870	MYB46	AT5G35630	GLN2	Proliferation Domain_Procambium	0.0030581676	0.0030581676	0.006117876809911867	2.2133992722539464	Procambium	AT5G12870_AT5G35630
AT5G49300	GATA16	AT5G16470	MBS2	Proliferation Domain_Procambium	0.0030581043	0.0030581043	1.1776546302666513e-9	8.928982056035586	Procambium	AT5G49300_AT5G16470
AT3G60530	GATA4	AT1G09770	CDC5	Proliferation Domain_Procambium	-0.003057933	0.003057933	7.489573334361925e-7	6.125542922462105	Procambium	AT3G60530_AT1G09770
AT5G62430	CDF1	AT2G01818	AT2G01818	Proliferation Domain_Procambium	0.003057911	0.003057911	1.3869983361011599e-15	14.857924059923484	Procambium	AT5G62430_AT2G01818
AT1G74840	AT1G74840	AT2G15890	MEE14	Proliferation Domain_Procambium	0.0030578994	0.0030578994	1.2125216861226986e-11	10.9163104852377	Procambium	AT1G74840_AT2G15890
AT4G35270	NLP2	AT4G17770	TPS5	Proliferation Domain_Procambium	0.0030577332	0.0030577332	2.9029253585531617e-15	14.537164130818423	Procambium	AT4G35270_AT4G17770
AT3G61850	DAG1	AT1G11580	ATPMEPCRA	Proliferation Domain_Procambium	0.0030574154	0.0030574154	1.8374029150154085e-16	15.735795598957772	Procambium	AT3G61850_AT1G11580
AT1G29280	WRKY65	AT4G34050	CCoAOMT1	Proliferation Domain_Procambium	0.0030573802	0.0030573802	2.863607453551373e-8	7.543086515847715	Procambium	AT1G29280_AT4G34050
AT1G05230	HDG2	AT2G30490	CYP73A5	Proliferation Domain_Procambium	-0.0030572729	0.0030572729	2.948974924813123e-11	10.5303289202463	Procambium	AT1G05230_AT2G30490
AT3G22780	TSO1	AT5G48460	FIM2	Proliferation Domain_Procambium	0.0030570934	0.0030570934	1.788745128388378e-10	9.747451536022902	Procambium	AT3G22780_AT5G48460
AT2G46310	CRF5	AT4G17500	ERF1A	Proliferation Domain_Procambium	0.0030570556	0.0030570556	5.3796436663276224e-8	7.2692464899233435	Procambium	AT2G46310_AT4G17500
AT5G17430	BBM	AT4G23690	DIR6	Proliferation Domain_Procambium	0.0030568088	0.0030568088	7.465759485582711e-8	7.1269260052705175	Procambium	AT5G17430_AT4G23690
AT5G15150	HAT7	AT2G15890	MEE14	Proliferation Domain_Procambium	-0.0030567644	0.0030567644	2.433248492787646e-11	10.613813536964898	Procambium	AT5G15150_AT2G15890
AT5G16820	HSFA1B	AT1G26300	AT1G26300	Proliferation Domain_Procambium	0.0030565897	0.0030565897	9.717413995418753e-11	10.012449294430201	Procambium	AT5G16820_AT1G26300
AT3G13810	AtIDD11	AT2G44840	ERF13	Proliferation Domain_Procambium	-0.0030564577	0.0030564577	2.0814143540236823e-8	7.681641454746054	Procambium	AT3G13810_AT2G44840
AT3G13810	AtIDD11	AT3G23030	IAA2	Proliferation Domain_Procambium	-0.0030563304	0.0030563304	3.597783164789991e-11	10.44396501474614	Procambium	AT3G13810_AT3G23030
AT1G28160	ERF087	AT5G64750	ABR1	Proliferation Domain_Procambium	-0.0030562829	0.0030562829	1.3694284037224638e-7	6.863460668544059	Procambium	AT1G28160_AT5G64750
AT4G09960	STK	AT1G51950	IAA18	Proliferation Domain_Procambium	-0.003056111	0.003056111	1.8409722746627626e-10	9.734952751991173	Procambium	AT4G09960_AT1G51950
AT5G43270	SPL2	AT1G64660	MGL	Proliferation Domain_Procambium	0.003056012	0.003056012	1.0679693680287836e-13	12.971441203755827	Procambium	AT5G43270_AT1G64660
AT5G08790	NAC081	AT3G62420	BZIP53	Proliferation Domain_Procambium	0.0030559564	0.0030559564	9.223964121725869e-13	12.035082394976886	Procambium	AT5G08790_AT3G62420
AT3G54320	WRI1	AT2G22170	PLAT2	Proliferation Domain_Procambium	0.0030559462	0.0030559462	8.171412985444912e-9	8.08770283958473	Procambium	AT3G54320_AT2G22170
AT3G24050	GATA1	AT2G37380	MAKR3	Proliferation Domain_Procambium	0.003055807	0.003055807	1.3472947693710443e-14	13.87053737628435	Procambium	AT3G24050_AT2G37380
AT1G30490	ATHB-9	AT1G52190	NPF1.2	Proliferation Domain_Procambium	0.0030557516	0.0030557516	1.6436481547219226e-13	12.784191143497017	Procambium	AT1G30490_AT1G52190
AT1G68200	AT1G68200	AT2G21660	RBG7	Proliferation Domain_Procambium	0.0030557064	0.0030557064	6.3513275250705226e-6	5.19713549099842	Procambium	AT1G68200_AT2G21660
AT1G62300	WRKY6	AT2G37040	PAL1	Proliferation Domain_Procambium	0.0030557034	0.0030557034	2.7875220976646306e-7	6.554781681125569	Procambium	AT1G62300_AT2G37040
AT1G13260	RAV1	AT4G31800	WRKY18	Proliferation Domain_Procambium	0.0030556654	0.0030556654	1.2308876327641666e-17	16.909781591827326	Procambium	AT1G13260_AT4G31800
AT2G34830	WRKY35	AT5G65660	AT5G65660	Proliferation Domain_Procambium	0.0030553967	0.0030553967	3.7050187577929715e-12	11.43120958893017	Procambium	AT2G34830_AT5G65660
AT3G18400	anac058	AT2G40620	BZIP18	Proliferation Domain_Procambium	0.003055395	0.003055395	1.5205821322101387e-7	6.81799011705072	Procambium	AT3G18400_AT2G40620
AT2G42200	SPL9	AT3G09820	ADK1	Proliferation Domain_Procambium	-0.0030547602	0.0030547602	1.143507553452942e-7	6.941760962310317	Procambium	AT2G42200_AT3G09820
AT2G06200	AtGRF6	AT4G38680	CSP2	Proliferation Domain_Procambium	0.0030547283	0.0030547283	4.8859630357662454e-9	8.311049822958871	Procambium	AT2G06200_AT4G38680
AT3G46640	PCL1	AT1G60940	SRK2B	Proliferation Domain_Procambium	0.003054714	0.003054714	7.517961477712613e-6	5.1238999039560325	Procambium	AT3G46640_AT1G60940
AT4G28500	NAC073	AT4G27230	HTA2	Proliferation Domain_Procambium	0.0030547003	0.0030547003	1.3609504483714034e-6	5.866157686986695	Procambium	AT4G28500_AT4G27230
AT4G02020	EZA1	AT5G10400	HTR2	Proliferation Domain_Procambium	-0.0030546854	0.0030546854	1.4767856979167122e-11	10.830682522267464	Procambium	AT4G02020_AT5G10400
AT5G28040	AT5G28040	AT1G19180	TIFY10A	Proliferation Domain_Procambium	-0.0030545734	0.0030545734	6.889459738227982e-13	12.161814833521388	Procambium	AT5G28040_AT1G19180
AT2G43500	AT2G43500	AT2G23320	WRKY15	Proliferation Domain_Procambium	0.0030544703	0.0030544703	1.2307588404241237e-5	4.9098270360478935	Procambium	AT2G43500_AT2G23320
AT2G24570	WRKY17	AT5G23360	AT5G23360	Proliferation Domain_Procambium	0.0030544365	0.0030544365	9.766114407129685e-13	12.010278192391228	Procambium	AT2G24570_AT5G23360
AT2G33710	AT2G33710	AT3G24500	MBF1C	Proliferation Domain_Procambium	0.0030541425	0.0030541425	8.82423383487525e-9	8.05432299197194	Procambium	AT2G33710_AT3G24500
AT5G17810	WOX12	AT3G23050	IAA7	Proliferation Domain_Procambium	0.003054026	0.003054026	6.454708862746964e-11	10.190123341647588	Procambium	AT5G17810_AT3G23050
AT2G46590	DOF2.5	AT2G37380	MAKR3	Proliferation Domain_Procambium	0.0030540237	0.0030540237	1.0809497083659171e-17	16.96619451130779	Procambium	AT2G46590_AT2G37380
AT1G13260	RAV1	AT4G34410	ERF109	Proliferation Domain_Procambium	0.0030539762	0.0030539762	7.255150762398931e-18	17.139353558471228	Procambium	AT1G13260_AT4G34410
AT3G60390	HAT3	AT2G47690	AT2G47690	Proliferation Domain_Procambium	0.0030536414	0.0030536414	2.4539101219101374e-10	9.61014134799585	Procambium	AT3G60390_AT2G47690
AT2G43000	JUB1	AT1G64660	MGL	Proliferation Domain_Procambium	0.0030534642	0.0030534642	1.382419058209378e-8	7.859360287583559	Procambium	AT2G43000_AT1G64660
AT5G63090	LOB	AT2G45300	AT2G45300	Proliferation Domain_Procambium	0.00305344	0.00305344	4.6797186097423286e-8	7.329780260154553	Procambium	AT5G63090_AT2G45300
AT1G12630	ERF027	AT1G03350	AT1G03350	Proliferation Domain_Procambium	0.0030533369	0.0030533369	3.942433371661453e-6	5.404235637647578	Procambium	AT1G12630_AT1G03350
AT3G07340	BHLH62	AT2G28910	CXIP4	Proliferation Domain_Procambium	0.0030532721	0.0030532721	4.307739706126833e-12	11.365750546694402	Procambium	AT3G07340_AT2G28910
AT5G47370	HAT2	AT3G22830	HSFA6B	Proliferation Domain_Procambium	0.0030532703	0.0030532703	4.866560999004796e-11	10.312777828670981	Procambium	AT5G47370_AT3G22830
AT1G30330	ARF6	AT4G32460	AT4G32460	Proliferation Domain_Procambium	0.0030530046	0.0030530046	1.1144563228104606e-10	9.952936947492496	Procambium	AT1G30330_AT4G32460
AT3G08500	MYB83	AT3G50060	MYB77	Proliferation Domain_Procambium	-0.003052661	0.003052661	9.178356918051363e-11	10.037235057937254	Procambium	AT3G08500_AT3G50060
AT1G30490	ATHB-9	AT3G23030	IAA2	Proliferation Domain_Procambium	0.0030525604	0.0030525604	1.3605757772706132e-13	12.866277265178592	Procambium	AT1G30490_AT3G23030
AT5G66700	ATHB-53	AT3G54560	H2AV	Proliferation Domain_Procambium	-0.0030525168	0.0030525168	6.845752766865278e-6	5.164578789382335	Procambium	AT5G66700_AT3G54560
AT2G02070	IDD5	AT3G16640	TCTP1	Proliferation Domain_Procambium	0.0030524342	0.0030524342	7.05762276550556e-8	7.151341558676202	Procambium	AT2G02070_AT3G16640
AT5G22890	STOP2	AT3G54770	ARP1	Proliferation Domain_Procambium	-0.0030523739	0.0030523739	1.889300813624907e-10	9.72369888840084	Procambium	AT5G22890_AT3G54770
AT1G74840	AT1G74840	AT5G65660	AT5G65660	Proliferation Domain_Procambium	0.0030520554	0.0030520554	2.3899391223095484e-14	13.62161316147101	Procambium	AT1G74840_AT5G65660
AT1G75080	BZR1	AT2G30400	OFP2	Proliferation Domain_Procambium	0.0030520095	0.0030520095	4.386002128009866e-12	11.357931161946523	Procambium	AT1G75080_AT2G30400
AT5G65130	AT5G65130	AT5G59910	HTB4	Proliferation Domain_Procambium	0.0030519038	0.0030519038	2.320939250389897e-8	7.634336226870979	Procambium	AT5G65130_AT5G59910
AT3G08500	MYB83	AT1G23380	KNAT6	Proliferation Domain_Procambium	0.003051877	0.003051877	2.6207932767248917e-10	9.581567234039419	Procambium	AT3G08500_AT1G23380
AT1G04880	HMGB15	AT1G36980	AT1G36980	Proliferation Domain_Procambium	0.0030518244	0.0030518244	4.256323401203898e-5	4.370965381177689	Procambium	AT1G04880_AT1G36980
AT1G06070	AT1G06070	AT5G09250	KIWI	Proliferation Domain_Procambium	0.0030516302	0.0030516302	3.9327414528752275e-8	7.405304604131945	Procambium	AT1G06070_AT5G09250
AT1G54060	ASIL1	AT3G49750	AtRLP44	Proliferation Domain_Procambium	0.0030515916	0.0030515916	9.480727012193837e-13	12.023158358307727	Procambium	AT1G54060_AT3G49750
AT3G60580	ZAT9	AT1G07820	AT1G07820	Proliferation Domain_Procambium	-0.0030514926	0.0030514926	1.1929495286378942e-7	6.92337793009138	Procambium	AT3G60580_AT1G07820
AT2G02080	IDD4	AT5G62900	AT5G62900	Proliferation Domain_Procambium	-0.0030514824	0.0030514824	6.524863913017231e-7	6.1854285418352	Procambium	AT2G02080_AT5G62900
AT5G63090	LOB	AT4G06746	RAP2-9	Proliferation Domain_Procambium	0.003051367	0.003051367	0.001329077313748869	2.8764497549806025	Procambium	AT5G63090_AT4G06746
AT4G17500	ERF1A	AT5G67300	MYB44	Proliferation Domain_Procambium	0.0030511487	0.0030511487	2.0573658405925804e-18	17.686688475235982	Procambium	AT4G17500_AT5G67300
AT1G10120	BHLH74	AT4G00440	AT4G00440	Proliferation Domain_Procambium	0.0030507012	0.0030507012	9.047072239348757e-13	12.043491941901133	Procambium	AT1G10120_AT4G00440
AT5G08790	NAC081	AT3G22890	APS1	Proliferation Domain_Procambium	0.003050653	0.003050653	8.673471035279575e-16	15.061807067484025	Procambium	AT5G08790_AT3G22890
AT2G01940	SGR5	AT1G26960	ATHB-23	Proliferation Domain_Procambium	0.0030506144	0.0030506144	2.887322611261541e-16	15.539504688075294	Procambium	AT2G01940_AT1G26960
AT3G13810	AtIDD11	AT4G13660	PRR2	Proliferation Domain_Procambium	0.0030506037	0.0030506037	3.525190255212724e-10	9.45281743908129	Procambium	AT3G13810_AT4G13660
AT1G18330	RVE7	AT4G17770	TPS5	Proliferation Domain_Procambium	0.0030504733	0.0030504733	6.977062365030096e-14	13.156327395027537	Procambium	AT1G18330_AT4G17770
AT5G44190	GLK2	AT3G15540	IAA19	Proliferation Domain_Procambium	0.0030502907	0.0030502907	1.5131668025868633e-11	10.820113195274807	Procambium	AT5G44190_AT3G15540
AT3G51910	HSFA7A	AT5G05410	DREB2A	Proliferation Domain_Procambium	0.003050063	0.003050063	3.0643727965611727e-15	14.513658401689304	Procambium	AT3G51910_AT5G05410
AT5G02030	BLH9	AT1G80840	WRKY40	Proliferation Domain_Procambium	0.003049947	0.003049947	6.38990260868033e-10	9.194505761064612	Procambium	AT5G02030_AT1G80840
AT5G60850	DOF5.4	AT4G14130	XTH15	Proliferation Domain_Procambium	0.0030498896	0.0030498896	9.871339778877292e-12	11.005623899094752	Procambium	AT5G60850_AT4G14130
AT5G10280	MYB92	AT5G16470	MBS2	Proliferation Domain_Procambium	0.0030498796	0.0030498796	9.476356666548896e-5	4.023358601875081	Procambium	AT5G10280_AT5G16470
AT1G66420	AT1G66420	AT1G22410	AT1G22410	Proliferation Domain_Procambium	0.0030498381	0.0030498381	1.3693158245460738e-9	8.863496372874977	Procambium	AT1G66420_AT1G22410
AT5G66700	ATHB-53	AT1G72230	AT1G72230	Proliferation Domain_Procambium	-0.0030496796	0.0030496796	0.0010955964779197844	2.960349372568552	Procambium	AT5G66700_AT1G72230
AT1G74930	ERF018	AT1G64660	MGL	Proliferation Domain_Procambium	0.0030495888	0.0030495888	5.093504476576411e-13	12.292983307812968	Procambium	AT1G74930_AT1G64660
AT2G40950	BZIP17	AT2G44840	ERF13	Proliferation Domain_Procambium	0.0030492998	0.0030492998	8.569174814156009e-13	12.067060997319881	Procambium	AT2G40950_AT2G44840
AT1G26960	ATHB-23	AT3G56480	SCAB3	Proliferation Domain_Procambium	0.003049016	0.003049016	1.0818661836214594e-16	15.965826453932607	Procambium	AT1G26960_AT3G56480
AT5G18560	ERF086	AT2G46890	AT2G46890	Proliferation Domain_Procambium	0.0030489513	0.0030489513	3.1262691216465953e-7	6.504973638915914	Procambium	AT5G18560_AT2G46890
AT3G12730	PHL12	AT2G34880	JMJ15	Proliferation Domain_Procambium	-0.0030489245	0.0030489245	0.0010721379956376517	2.9697493126964867	Procambium	AT3G12730_AT2G34880
AT5G44190	GLK2	AT1G56210	HIPP35	Proliferation Domain_Procambium	0.0030486658	0.0030486658	8.431535342845425e-16	15.074093335195878	Procambium	AT5G44190_AT1G56210
AT5G60130	AT5G60130	AT1G59940	ARR3	Proliferation Domain_Procambium	0.0030483035	0.0030483035	4.647997728342904e-6	5.332734092874262	Procambium	AT5G60130_AT1G59940
AT5G62430	CDF1	AT5G11340	AT5G11340	Proliferation Domain_Procambium	0.003048302	0.003048302	1.984686945645755e-6	5.702307986886087	Procambium	AT5G62430_AT5G11340
AT5G25190	ERF003	AT3G54620	BZIP25	Proliferation Domain_Procambium	0.0030481666	0.0030481666	2.745839594181144e-5	4.561324836872295	Procambium	AT5G25190_AT3G54620
AT3G18400	anac058	AT4G14130	XTH15	Proliferation Domain_Procambium	0.003048044	0.003048044	1.2085620132667422e-6	5.91773106033405	Procambium	AT3G18400_AT4G14130
AT2G03500	EFM	AT1G01720	NAC002	Proliferation Domain_Procambium	0.003047843	0.003047843	1.1295572332730243e-6	5.947091759019908	Procambium	AT2G03500_AT1G01720
AT1G62700	NAC026	AT1G11545	XTH8	Proliferation Domain_Procambium	-0.0030478311	0.0030478311	2.1045441238861686e-9	8.676841964399495	Procambium	AT1G62700_AT1G11545
AT1G17950	MYB52	AT5G62900	AT5G62900	Proliferation Domain_Procambium	-0.0030476665	0.0030476665	1.1391083827432267e-7	6.94343495213867	Procambium	AT1G17950_AT5G62900
AT4G25490	DREB1B	AT1G80840	WRKY40	Proliferation Domain_Procambium	0.003047544	0.003047544	7.386982684232616e-14	13.131532919004062	Procambium	AT4G25490_AT1G80840
AT5G65310	ATHB-5	AT1G26300	AT1G26300	Proliferation Domain_Procambium	0.0030472472	0.0030472472	2.2312153809380292e-10	9.651458504912009	Procambium	AT5G65310_AT1G26300
AT1G75080	BZR1	AT5G40630	AT5G40630	Proliferation Domain_Procambium	0.0030471592	0.0030471592	2.5238845193239145e-15	14.59793052017582	Procambium	AT1G75080_AT5G40630
AT4G25480	DREB1A	AT5G03960	IQD12	Proliferation Domain_Procambium	0.0030470456	0.0030470456	2.163360277980196e-8	7.66487114874892	Procambium	AT4G25480_AT5G03960
AT5G54680	ILR3	AT1G60940	SRK2B	Proliferation Domain_Procambium	0.003046899	0.003046899	1.3375461673739777e-7	6.873691218734976	Procambium	AT5G54680_AT1G60940
AT1G01060	LHY	AT2G19760	PRO1	Proliferation Domain_Procambium	0.0030466693	0.0030466693	4.3612978716399716e-13	12.36038425049884	Procambium	AT1G01060_AT2G19760
AT5G19790	RAP2-11	AT4G25210	GEBPL	Proliferation Domain_Procambium	0.0030463997	0.0030463997	3.784419691021892e-11	10.422000706470106	Procambium	AT5G19790_AT4G25210
AT4G38910	BPC5	AT3G55360	ECR	Proliferation Domain_Procambium	0.003046279	0.003046279	1.110301320976338e-8	7.954559143484881	Procambium	AT4G38910_AT3G55360
AT1G06850	AtbZIP52	AT4G31110	WAKL18	Proliferation Domain_Procambium	0.0030462155	0.0030462155	7.913204663406234e-15	14.10164760173887	Procambium	AT1G06850_AT4G31110
AT2G43140	AT2G43140	AT5G37260	RVE2	Proliferation Domain_Procambium	-0.003046205	0.003046205	1.0528748284035365e-8	7.97762325708127	Procambium	AT2G43140_AT5G37260
AT5G52830	WRKY27	AT3G53600	AT3G53600	Proliferation Domain_Procambium	0.0030458572	0.0030458572	1.9409695268521625e-9	8.711981282964981	Procambium	AT5G52830_AT3G53600
AT1G12890	ERF088	AT3G53730	AT3G53730	Proliferation Domain_Procambium	0.0030458102	0.0030458102	0.002965923102219351	2.5278401131575143	Procambium	AT1G12890_AT3G53730
AT4G10350	BRN2	AT2G04240	XERICO	Proliferation Domain_Procambium	0.0030457773	0.0030457773	6.2094546776700275e-9	8.206946538451092	Procambium	AT4G10350_AT2G04240
AT2G28550	RAP2.7	AT5G43700	IAA4	Proliferation Domain_Procambium	0.0030457429	0.0030457429	1.1371935997025958e-11	10.944165593249682	Procambium	AT2G28550_AT5G43700
AT1G69780	ATHB-13	AT3G11200	AL2	Proliferation Domain_Procambium	0.0030455287	0.0030455287	8.400973222281546e-8	7.0756703995829415	Procambium	AT1G69780_AT3G11200
AT1G06180	ATMYB13	AT3G22830	HSFA6B	Proliferation Domain_Procambium	0.0030454723	0.0030454723	1.2536795987004828e-14	13.90181344141269	Procambium	AT1G06180_AT3G22830
AT3G06740	GATA15	AT3G05760	AT3G05760	Proliferation Domain_Procambium	0.0030453654	0.0030453654	2.471468368324009e-5	4.6070449435889005	Procambium	AT3G06740_AT3G05760
AT3G18400	anac058	AT1G03350	AT1G03350	Proliferation Domain_Procambium	0.003045286	0.003045286	5.695148432743646e-8	7.244494952413426	Procambium	AT3G18400_AT1G03350
AT5G02030	BLH9	AT1G11545	XTH8	Proliferation Domain_Procambium	-0.0030450092	0.0030450092	3.892097238465327e-9	8.409816318043617	Procambium	AT5G02030_AT1G11545
AT3G62420	BZIP53	AT5G59820	ZAT12	Proliferation Domain_Procambium	0.0030450027	0.0030450027	1.5262286058286595e-14	13.816380410801806	Procambium	AT3G62420_AT5G59820
AT5G62940	DOF5.6	AT5G08260	SCPL35	Proliferation Domain_Procambium	-0.0030447626	0.0030447626	2.80926150313664e-9	8.551407832146511	Procambium	AT5G62940_AT5G08260
AT4G32880	ATHB-8	AT1G54630	ACP3	Proliferation Domain_Procambium	0.0030446278	0.0030446278	3.7288746393648326e-9	8.428422216892717	Procambium	AT4G32880_AT1G54630
AT1G62300	WRKY6	AT1G22410	AT1G22410	Proliferation Domain_Procambium	0.0030443985	0.0030443985	9.653300060016495e-11	10.015324194132688	Procambium	AT1G62300_AT1G22410
AT3G62340	WRKY68	AT3G17820	GLN1-3	Proliferation Domain_Procambium	-0.003044276	0.003044276	6.496378352240649e-8	7.1873286895080595	Procambium	AT3G62340_AT3G17820
AT2G44910	ATHB-4	AT1G04690	KAB1	Proliferation Domain_Procambium	-0.003044099	0.003044099	1.4893999359426395e-7	6.82698866917115	Procambium	AT2G44910_AT1G04690
AT2G28710	AT2G28710	AT4G31800	WRKY18	Proliferation Domain_Procambium	0.0030437608	0.0030437608	4.347201495502605e-8	7.3617902295223345	Procambium	AT2G28710_AT4G31800
AT2G39880	MYB25	AT2G46890	AT2G46890	Proliferation Domain_Procambium	0.0030436115	0.0030436115	3.32798682190755e-5	4.477818402088094	Procambium	AT2G39880_AT2G46890
AT1G28370	ERF11	AT4G31800	WRKY18	Proliferation Domain_Procambium	0.003043458	0.003043458	4.618219718383274e-12	11.33552540874854	Procambium	AT1G28370_AT4G31800
AT1G75080	BZR1	AT2G22670	IAA8	Proliferation Domain_Procambium	0.0030434413	0.0030434413	1.4590647100467232e-12	11.835925446562332	Procambium	AT1G75080_AT2G22670
AT2G03500	EFM	AT2G42570	TBL39	Proliferation Domain_Procambium	0.0030433894	0.0030433894	3.3336889915067033e-7	6.477074919076925	Procambium	AT2G03500_AT2G42570
AT5G54680	ILR3	AT4G35860	RABB1B	Proliferation Domain_Procambium	0.0030433405	0.0030433405	6.60722543469281e-7	6.179980875063505	Procambium	AT5G54680_AT4G35860
AT5G66700	ATHB-53	AT1G19180	TIFY10A	Proliferation Domain_Procambium	-0.0030431452	0.0030431452	4.2708678116085736e-10	9.369483870291132	Procambium	AT5G66700_AT1G19180
AT2G34830	WRKY35	AT2G18110	AT2G18110	Proliferation Domain_Procambium	0.0030430215	0.0030430215	5.620573845419452e-6	5.2502193418728496	Procambium	AT2G34830_AT2G18110
AT2G40260	AT2G40260	AT3G28860	ABCB19	Proliferation Domain_Procambium	-0.0030428143	0.0030428143	5.355744082365538e-7	6.271180183391144	Procambium	AT2G40260_AT3G28860
AT4G11140	CRF1	AT3G20510	FAX6	Proliferation Domain_Procambium	-0.0030427752	0.0030427752	1.1346860581955868e-6	5.945124281248907	Procambium	AT4G11140_AT3G20510
AT5G62430	CDF1	AT3G06070	AT3G06070	Proliferation Domain_Procambium	0.0030425007	0.0030425007	5.890713350044291e-12	11.229832110097632	Procambium	AT5G62430_AT3G06070
AT5G62940	DOF5.6	AT5G08130	BIM1	Proliferation Domain_Procambium	-0.0030424704	0.0030424704	3.507380817419105e-7	6.455017077595863	Procambium	AT5G62940_AT5G08130
AT2G31070	TCP10	AT3G49750	AtRLP44	Proliferation Domain_Procambium	0.0030423673	0.0030423673	1.4720431719408173e-11	10.832079452864873	Procambium	AT2G31070_AT3G49750
AT5G60850	DOF5.4	AT3G53340	NFYB10	Proliferation Domain_Procambium	0.0030422995	0.0030422995	2.462048357617578e-9	8.608703421250265	Procambium	AT5G60850_AT3G53340
AT3G62340	WRKY68	AT4G17900	AT4G17900	Proliferation Domain_Procambium	-0.0030420301	0.0030420301	1.8778522893269292e-4	3.7263385720556177	Procambium	AT3G62340_AT4G17900
AT5G03415	DPB	AT1G06515	AT1G06515	Proliferation Domain_Procambium	0.003041951	0.003041951	1.4732894061385156e-7	6.831711933983272	Procambium	AT5G03415_AT1G06515
AT5G20240	PI	AT1G07820	AT1G07820	Proliferation Domain_Procambium	0.0030419412	0.0030419412	7.538566806898419e-4	3.122711212090192	Procambium	AT5G20240_AT1G07820
AT5G17810	WOX12	AT3G28860	ABCB19	Proliferation Domain_Procambium	-0.0030419335	0.0030419335	5.445546412894231e-8	7.263958536073732	Procambium	AT5G17810_AT3G28860
AT5G06950	TGA2	AT1G75750	GASA1	Proliferation Domain_Procambium	0.0030419216	0.0030419216	9.909134812498335e-10	9.003964263028438	Procambium	AT5G06950_AT1G75750
AT2G33710	AT2G33710	AT1G43160	RAP2-6	Proliferation Domain_Procambium	0.0030418949	0.0030418949	1.046297618570115e-4	3.980344763157221	Procambium	AT2G33710_AT1G43160
AT5G37260	RVE2	AT5G35670	iqd33	Proliferation Domain_Procambium	0.0030418525	0.0030418525	1.018113785201331e-17	16.99220368219223	Procambium	AT5G37260_AT5G35670
AT1G77450	NAC032	AT1G01720	NAC002	Proliferation Domain_Procambium	0.0030417277	0.0030417277	2.536990913708736e-15	14.595681088211151	Procambium	AT1G77450_AT1G01720
AT4G37650	SHR	AT5G40630	AT5G40630	Proliferation Domain_Procambium	0.0030416271	0.0030416271	1.9558366388008914e-10	9.708667422467725	Procambium	AT4G37650_AT5G40630
AT3G60530	GATA4	AT2G21540	SFH3	Proliferation Domain_Procambium	-0.0030415535	0.0030415535	4.894401009911098e-13	12.310300450747029	Procambium	AT3G60530_AT2G21540
AT1G77450	NAC032	AT3G62420	BZIP53	Proliferation Domain_Procambium	0.0030415345	0.0030415345	3.6930212922115516e-12	11.432618188405526	Procambium	AT1G77450_AT3G62420
AT1G53910	RAP2-12	AT1G43160	RAP2-6	Proliferation Domain_Procambium	0.0030414716	0.0030414716	2.3230208788256623e-7	6.633946886834278	Procambium	AT1G53910_AT1G43160
AT2G46310	CRF5	AT1G03150	NAA20	Proliferation Domain_Procambium	0.0030414222	0.0030414222	3.223003494135139e-8	7.49173922365838	Procambium	AT2G46310_AT1G03150
AT5G05410	DREB2A	AT3G52360	AT3G52360	Proliferation Domain_Procambium	0.003041407	0.003041407	2.1539450885503513e-18	17.66676537255315	Procambium	AT5G05410_AT3G52360
AT2G38090	AT2G38090	AT3G09820	ADK1	Proliferation Domain_Procambium	0.0030411347	0.0030411347	1.956303388215072e-10	9.708563792896916	Procambium	AT2G38090_AT3G09820
AT1G27740	BHLH54	AT2G04800	AT2G04800	Proliferation Domain_Procambium	0.003041026	0.003041026	1.091546591083345e-7	6.961957722329041	Procambium	AT1G27740_AT2G04800
AT5G65310	ATHB-5	AT1G19968	AT1G19968	Proliferation Domain_Procambium	0.0030409873	0.0030409873	3.1635159635407333e-12	11.499829969689056	Procambium	AT5G65310_AT1G19968
AT5G66320	GATA5	AT3G22830	HSFA6B	Proliferation Domain_Procambium	0.0030409065	0.0030409065	5.451646322216203e-9	8.263472326955524	Procambium	AT5G66320_AT3G22830
AT4G32880	ATHB-8	AT3G24800	PRT1	Proliferation Domain_Procambium	0.0030407056	0.0030407056	1.7534012537164555e-14	13.756118687252457	Procambium	AT4G32880_AT3G24800
AT3G12730	PHL12	AT3G52100	AT3G52100	Proliferation Domain_Procambium	0.003040571	0.003040571	1.6016149291979046e-11	10.7954418916392	Procambium	AT3G12730_AT3G52100
AT5G60690	REV	AT4G18260	AT4G18260	Proliferation Domain_Procambium	0.0030401873	0.0030401873	4.448392326534488e-12	11.351796917079048	Procambium	AT5G60690_AT4G18260
AT1G13260	RAV1	AT1G32700	AT1G32700	Proliferation Domain_Procambium	0.0030401836	0.0030401836	3.913036146389034e-17	16.407486140316852	Procambium	AT1G13260_AT1G32700
AT1G26260	BHLH76	AT2G42570	TBL39	Proliferation Domain_Procambium	0.0030399314	0.0030399314	3.1103316219058674e-8	7.5071933042574805	Procambium	AT1G26260_AT2G42570
AT4G32880	ATHB-8	AT1G79760	DTA4	Proliferation Domain_Procambium	0.0030398644	0.0030398644	2.449151945838903e-15	14.610984270329615	Procambium	AT4G32880_AT1G79760
AT1G22070	TGA3	AT4G12730	FLA2	Proliferation Domain_Procambium	0.0030397323	0.0030397323	2.6153860284438038e-11	10.582464200620835	Procambium	AT1G22070_AT4G12730
AT5G43170	AZF3	AT5G16470	MBS2	Proliferation Domain_Procambium	0.0030396255	0.0030396255	1.1355603683619933e-9	8.94478977298137	Procambium	AT5G43170_AT5G16470
AT1G18330	RVE7	AT1G47670	AATL1	Proliferation Domain_Procambium	0.003039556	0.003039556	1.656208488945604e-12	11.780884993698912	Procambium	AT1G18330_AT1G47670
AT1G71450	ERF021	AT3G48550	AT3G48550	Proliferation Domain_Procambium	0.003039509	0.003039509	1.49556269846061e-9	8.825195375327624	Procambium	AT1G71450_AT3G48550
AT2G37120	S1FA2	AT2G41420	WIH2	Proliferation Domain_Procambium	0.0030394506	0.0030394506	4.426416047325639e-12	11.353947768319761	Procambium	AT2G37120_AT2G41420
AT1G80840	WRKY40	AT4G12040	SAP7	Proliferation Domain_Procambium	0.0030393675	0.0030393675	7.076118876502132e-14	13.150204879694588	Procambium	AT1G80840_AT4G12040
AT2G43000	JUB1	AT5G64260	EXL2	Proliferation Domain_Procambium	0.003039365	0.003039365	2.5746444621629002e-12	11.589282735081639	Procambium	AT2G43000_AT5G64260
AT4G16780	HAT4	AT1G69040	ACR4	Proliferation Domain_Procambium	0.0030392648	0.0030392648	5.511896601409012e-16	15.2586989380269	Procambium	AT4G16780_AT1G69040
AT5G43170	AZF3	AT3G57410	VLN3	Proliferation Domain_Procambium	0.003039193	0.003039193	2.6311133999338246e-10	9.579860433592675	Procambium	AT5G43170_AT3G57410
AT5G06800	AT5G06800	AT3G59370	AT3G59370	Proliferation Domain_Procambium	-0.0030391656	0.0030391656	3.449732453805683e-4	3.462214585605414	Procambium	AT5G06800_AT3G59370
AT4G08150	KNAT1	AT3G17609	HYH	Proliferation Domain_Procambium	0.0030390075	0.0030390075	6.891305625312718e-7	6.161698488955792	Procambium	AT4G08150_AT3G17609
AT1G53910	RAP2-12	AT3G17100	BHLH147	Proliferation Domain_Procambium	0.0030388925	0.0030388925	7.719821479985485e-9	8.112392742559814	Procambium	AT1G53910_AT3G17100
AT2G28810	DOF2.2	AT3G15540	IAA19	Proliferation Domain_Procambium	0.0030386092	0.0030386092	3.047101389725842e-14	13.516113094754726	Procambium	AT2G28810_AT3G15540
AT4G36540	BEE2	AT1G74950	TIFY10B	Proliferation Domain_Procambium	0.0030385207	0.0030385207	8.237397322137585e-10	9.084209985776626	Procambium	AT4G36540_AT1G74950
AT1G77450	NAC032	AT5G65660	AT5G65660	Proliferation Domain_Procambium	0.0030383698	0.0030383698	2.462409300972148e-16	15.608639757099482	Procambium	AT1G77450_AT5G65660
AT5G03150	JKD	AT2G40620	BZIP18	Proliferation Domain_Procambium	0.0030383524	0.0030383524	1.2722519370096157e-7	6.895426879238753	Procambium	AT5G03150_AT2G40620
AT3G54320	WRI1	AT5G13910	LEP	Proliferation Domain_Procambium	-0.0030383205	0.0030383205	2.0589380584970475e-9	8.686356718587202	Procambium	AT3G54320_AT5G13910
AT2G47520	ERF071	AT4G36990	HSFB1	Proliferation Domain_Procambium	0.0030382036	0.0030382036	4.150696553285145e-11	10.3818790156099	Procambium	AT2G47520_AT4G36990
AT1G53170	ERF8	AT4G17230	SCL13	Proliferation Domain_Procambium	0.0030380199999999998	0.0030380199999999998	2.6351025824068895e-14	13.579202473390305	Procambium	AT1G53170_AT4G17230
AT3G61630	CRF6	AT3G43430	AT3G43430	Proliferation Domain_Procambium	0.003037797	0.003037797	5.951311103452814e-11	10.225387346495186	Procambium	AT3G61630_AT3G43430
AT1G06850	AtbZIP52	AT1G10120	BHLH74	Proliferation Domain_Procambium	0.0030377575	0.0030377575	2.456920899417748e-12	11.609608825408149	Procambium	AT1G06850_AT1G10120
AT4G36990	HSFB1	AT3G22890	APS1	Proliferation Domain_Procambium	0.0030377428	0.0030377428	1.3093649829768755e-14	13.88293927782006	Procambium	AT4G36990_AT3G22890
AT3G50260	ERF011	AT2G47070	SPL1	Proliferation Domain_Procambium	0.0030372834	0.0030372834	7.126547270055157e-5	4.1471208298605475	Procambium	AT3G50260_AT2G47070
AT5G60850	DOF5.4	AT5G48460	FIM2	Proliferation Domain_Procambium	0.0030371815	0.0030371815	7.961483507838992e-11	10.099006000197189	Procambium	AT5G60850_AT5G48460
AT3G16350	AT3G16350	AT5G49450	BZIP1	Proliferation Domain_Procambium	0.0030371528	0.0030371528	5.195789964888865e-14	13.284348413205906	Procambium	AT3G16350_AT5G49450
AT5G08330	TCP21	AT5G02440	AT5G02440	Proliferation Domain_Procambium	0.0030369384	0.0030369384	1.8878269666460743e-16	15.724037814526614	Procambium	AT5G08330_AT5G02440
AT3G07340	BHLH62	AT4G13660	PRR2	Proliferation Domain_Procambium	0.0030368653	0.0030368653	1.2962042394319546e-8	7.887326562454775	Procambium	AT3G07340_AT4G13660
AT3G10500	NAC053	AT4G05320	UBQ10	Proliferation Domain_Procambium	0.0030367682	0.0030367682	1.1755911782829819e-5	4.9297436815628455	Procambium	AT3G10500_AT4G05320
AT1G19000	AT1G19000	AT4G18260	AT4G18260	Proliferation Domain_Procambium	0.0030367302	0.0030367302	1.5617923379847792e-17	16.80637671211225	Procambium	AT1G19000_AT4G18260
AT1G77920	TGA7	AT5G22120	AT5G22120	Proliferation Domain_Procambium	0.0030366967	0.0030366967	1.3232193792248945e-4	3.878368147280038	Procambium	AT1G77920_AT5G22120
AT1G26680	AT1G26680	AT5G19250	AT5G19250	Proliferation Domain_Procambium	0.003036624	0.003036624	7.899525146302511e-14	13.102399014094205	Procambium	AT1G26680_AT5G19250
AT3G17730	anac057	AT2G42680	MBF1A	Proliferation Domain_Procambium	-0.0030365374	0.0030365374	2.324104277156885e-5	4.633744390060603	Procambium	AT3G17730_AT2G42680
AT3G62340	WRKY68	AT1G56210	HIPP35	Proliferation Domain_Procambium	0.0030363174	0.0030363174	6.531999543108976e-11	10.184953854312782	Procambium	AT3G62340_AT1G56210
AT1G30490	ATHB-9	AT2G21660	RBG7	Proliferation Domain_Procambium	0.003036097	0.003036097	3.738985870123332e-9	8.427246176070456	Procambium	AT1G30490_AT2G21660
AT4G36730	GBF1	AT4G05050	UBQ11	Proliferation Domain_Procambium	0.0030359174	0.0030359174	3.278776115160671e-10	9.484288237270823	Procambium	AT4G36730_AT4G05050
AT5G60850	DOF5.4	AT5G49450	BZIP1	Proliferation Domain_Procambium	0.0030356243	0.0030356243	1.7947724453035995e-11	10.745990606703293	Procambium	AT5G60850_AT5G49450
AT5G58340	AT5G58340	AT5G43700	IAA4	Proliferation Domain_Procambium	0.0030354012	0.0030354012	2.738869290053452e-12	11.562428693544893	Procambium	AT5G58340_AT5G43700
AT4G31060	ERF015	AT5G50010	BHLH145	Proliferation Domain_Procambium	0.0030351037	0.0030351037	9.009847179698566e-10	9.045282575233644	Procambium	AT4G31060_AT5G50010
AT2G45420	LBD18	AT2G38400	AGT3	Proliferation Domain_Procambium	0.0030349493	0.0030349493	1.81098614807097e-4	3.742084871518823	Procambium	AT2G45420_AT2G38400
AT2G47520	ERF071	AT3G61430	PIP1-1	Proliferation Domain_Procambium	0.003034869	0.003034869	2.4126992179211533e-11	10.617496816565813	Procambium	AT2G47520_AT3G61430
AT4G25480	DREB1A	AT1G64660	MGL	Proliferation Domain_Procambium	0.0030347095	0.0030347095	8.330096340470308e-14	13.079349975796971	Procambium	AT4G25480_AT1G64660
AT3G08500	MYB83	AT2G28510	DOF2.1	Proliferation Domain_Procambium	0.0030346543	0.0030346543	1.014236413946621e-7	6.99386080111196	Procambium	AT3G08500_AT2G28510
AT2G24260	BHLH66	AT2G28910	CXIP4	Proliferation Domain_Procambium	0.0030345246	0.0030345246	1.194089050984175e-10	9.922963283835712	Procambium	AT2G24260_AT2G28910
AT1G21910	ERF012	AT5G62900	AT5G62900	Proliferation Domain_Procambium	0.0030341854	0.0030341854	3.5299753141141284e-7	6.452228331717419	Procambium	AT1G21910_AT5G62900
AT4G24470	ZIM	AT5G59870	HTA6	Proliferation Domain_Procambium	-0.003033969	0.003033969	6.577153683701969e-4	3.1819620101699457	Procambium	AT4G24470_AT5G59870
AT5G04390	AT5G04390	AT5G64260	EXL2	Proliferation Domain_Procambium	0.0030338708	0.0030338708	3.993470933096678e-12	11.398649472278626	Procambium	AT5G04390_AT5G64260
AT3G16160	TCX8	AT1G30280	AT1G30280	Proliferation Domain_Procambium	0.0030336406	0.0030336406	7.128559743200662e-6	5.146998206300154	Procambium	AT3G16160_AT1G30280
AT5G06950	TGA2	AT2G22670	IAA8	Proliferation Domain_Procambium	0.0030334515	0.0030334515	6.102621733442681e-13	12.214483548635867	Procambium	AT5G06950_AT2G22670
AT3G50260	ERF011	AT1G67480	AT1G67480	Proliferation Domain_Procambium	0.0030330296	0.0030330296	1.5178781909668152e-6	5.818763078976469	Procambium	AT3G50260_AT1G67480
AT5G46350	WRKY8	AT3G15540	IAA19	Proliferation Domain_Procambium	0.0030330115	0.0030330115	3.0428151518346524e-11	10.516724429822764	Procambium	AT5G46350_AT3G15540
AT2G28510	DOF2.1	AT1G51060	HTA10	Proliferation Domain_Procambium	-0.0030329917	0.0030329917	3.8787704852234804e-11	10.411305917731717	Procambium	AT2G28510_AT1G51060
AT1G77920	TGA7	AT1G08880	HTA5	Proliferation Domain_Procambium	0.0030329118	0.0030329118	5.589073652857478e-5	4.252660167210215	Procambium	AT1G77920_AT1G08880
AT5G03150	JKD	AT2G19760	PRO1	Proliferation Domain_Procambium	0.0030325425	0.0030325425	4.581356202726239e-11	10.33900594029892	Procambium	AT5G03150_AT2G19760
AT5G43170	AZF3	AT1G25500	AT1G25500	Proliferation Domain_Procambium	0.0030323516	0.0030323516	7.639236202324403e-10	9.116950061541871	Procambium	AT5G43170_AT1G25500
AT1G25560	TEM1	AT4G17900	AT4G17900	Proliferation Domain_Procambium	0.0030320645	0.0030320645	2.3225359913337045e-9	8.634037547208804	Procambium	AT1G25560_AT4G17900
AT1G69780	ATHB-13	AT5G57770	AT5G57770	Proliferation Domain_Procambium	0.0030318403	0.0030318403	3.281291976576263e-17	16.48395512341642	Procambium	AT1G69780_AT5G57770
AT1G79580	SMB	AT3G09820	ADK1	Proliferation Domain_Procambium	-0.0030316904	0.0030316904	7.721522381920144e-7	6.11229706535269	Procambium	AT1G79580_AT3G09820
AT1G28470	NAC010	AT5G24800	BZIP9	Proliferation Domain_Procambium	0.0030311446	0.0030311446	9.66742432902967e-6	5.014689218645998	Procambium	AT1G28470_AT5G24800
AT1G68130	IDD14	AT5G23360	AT5G23360	Proliferation Domain_Procambium	0.0030305772	0.0030305772	3.976519055792479e-12	11.40049693203288	Procambium	AT1G68130_AT5G23360
AT4G36540	BEE2	AT5G37260	RVE2	Proliferation Domain_Procambium	0.003030557	0.003030557	3.1247092101106976e-10	9.505190392502442	Procambium	AT4G36540_AT5G37260
AT5G08790	NAC081	AT2G21620	RD2	Proliferation Domain_Procambium	0.003030513	0.003030513	6.727588014835279e-15	14.172140611794271	Procambium	AT5G08790_AT2G21620
AT5G53980	ATHB-52	AT3G24800	PRT1	Proliferation Domain_Procambium	0.0030304547	0.0030304547	6.5104223157021294e-6	5.186390838861875	Procambium	AT5G53980_AT3G24800
AT2G20180	PIF1	AT1G09200	HTR2	Proliferation Domain_Procambium	-0.003030393	0.003030393	1.6641212172646155e-7	6.778815042184868	Procambium	AT2G20180_AT1G09200
AT5G48560	BHLH78	AT1G53320	TULP7	Proliferation Domain_Procambium	0.0030303907	0.0030303907	6.074650186380444e-5	4.216478726206829	Procambium	AT5G48560_AT1G53320
AT1G68150	WRKY9	AT2G30620	AT2G30620	Proliferation Domain_Procambium	-0.0030301537	0.0030301537	1.5350070193295004e-5	4.81388963422647	Procambium	AT1G68150_AT2G30620
AT5G58010	BHLH82	AT1G52190	NPF1.2	Proliferation Domain_Procambium	-0.0030301455	0.0030301455	6.410246093025527e-11	10.19312529734679	Procambium	AT5G58010_AT1G52190
AT4G34410	ERF109	AT3G52360	AT3G52360	Proliferation Domain_Procambium	0.0030301344	0.0030301344	8.63482450616196e-21	20.063746484591018	Procambium	AT4G34410_AT3G52360
AT1G30490	ATHB-9	AT3G24800	PRT1	Proliferation Domain_Procambium	0.0030300855	0.0030300855	1.6465640559277183e-14	13.783421369358503	Procambium	AT1G30490_AT3G24800
AT3G12730	PHL12	AT1G20330	SMT2	Proliferation Domain_Procambium	0.0030297507	0.0030297507	8.561115471701187e-13	12.06746964517765	Procambium	AT3G12730_AT1G20330
AT1G55110	IDD7	AT3G42790	AL3	Proliferation Domain_Procambium	-0.0030297136	0.0030297136	1.09404357033148e-7	6.960965381862058	Procambium	AT1G55110_AT3G42790
AT4G31800	WRKY18	AT3G22830	HSFA6B	Proliferation Domain_Procambium	0.0030294843	0.0030294843	4.2566873554209295e-13	12.370928246652024	Procambium	AT4G31800_AT3G22830
AT1G12630	ERF027	AT3G58680	MBF1B	Proliferation Domain_Procambium	-0.0030294629	0.0030294629	5.718637995445265e-6	5.242707394545572	Procambium	AT1G12630_AT3G58680
AT1G03840	MGP	AT2G21620	RD2	Proliferation Domain_Procambium	0.003029187	0.003029187	2.352564808202698e-5	4.628458403838163	Procambium	AT1G03840_AT2G21620
AT2G28810	DOF2.2	AT3G61850	DAG1	Proliferation Domain_Procambium	0.0030291092	0.0030291092	3.800525672685085e-15	14.420156329447092	Procambium	AT2G28810_AT3G61850
AT5G13910	LEP	AT3G49780	PSK3	Proliferation Domain_Procambium	0.0030290715	0.0030290715	7.871427546726853e-15	14.103946497698884	Procambium	AT5G13910_AT3G49780
AT3G22170	FHY3	AT5G55730	FLA1	Proliferation Domain_Procambium	0.0030288182	0.0030288182	1.5000003870699531e-15	14.823908628876103	Procambium	AT3G22170_AT5G55730
AT1G19350	BES1	AT4G39640	GGT1	Proliferation Domain_Procambium	0.0030288093	0.0030288093	8.595289711383827e-12	11.065739480473743	Procambium	AT1G19350_AT4G39640
AT5G51910	TCP19	AT2G47690	AT2G47690	Proliferation Domain_Procambium	0.0030287565	0.0030287565	1.0950635784934306e-10	9.960560665310355	Procambium	AT5G51910_AT2G47690
AT5G50570	SPL13A	AT2G34600	TIFY 5B	Proliferation Domain_Procambium	0.0030287036	0.0030287036	2.761000965245452e-14	13.558933441531435	Procambium	AT5G50570_AT2G34600
AT3G48430	REF6	AT3G51030	TRX1	Proliferation Domain_Procambium	-0.003028542	0.003028542	4.9254287871607734e-6	5.307555955665489	Procambium	AT3G48430_AT3G51030
AT5G16770	AtMYB9	AT1G10170	ATNFXL1	Proliferation Domain_Procambium	0.003028505	0.003028505	8.460563795590161e-4	3.072600695453261	Procambium	AT5G16770_AT1G10170
AT5G15150	HAT7	AT2G01818	AT2G01818	Proliferation Domain_Procambium	-0.00302843	0.00302843	2.4261407786051282e-12	11.615084002481188	Procambium	AT5G15150_AT2G01818
AT2G03500	EFM	AT4G34050	CCoAOMT1	Proliferation Domain_Procambium	-0.003028421	0.003028421	2.5239159409059284e-10	9.597925113377437	Procambium	AT2G03500_AT4G34050
AT1G22070	TGA3	AT5G59970	AT5G59970	Proliferation Domain_Procambium	0.0030281788	0.0030281788	3.896748724613358e-8	7.409297598064696	Procambium	AT1G22070_AT5G59970
AT5G19790	RAP2-11	AT1G04550	IAA12	Proliferation Domain_Procambium	0.0030279001	0.0030279001	6.330297011576585e-11	10.198575912816347	Procambium	AT5G19790_AT1G04550
AT5G62000	ARF2	AT3G48185	AT3G48185	Proliferation Domain_Procambium	0.0030277243	0.0030277243	1.3801102556231684e-7	6.860086216862523	Procambium	AT5G62000_AT3G48185
AT3G46070	AT3G46070	AT5G55850	NOI	Proliferation Domain_Procambium	0.0030276983	0.0030276983	8.528154114911503e-7	6.069144959976641	Procambium	AT3G46070_AT5G55850
AT5G42630	KAN4	AT1G68825	DVL5	Proliferation Domain_Procambium	-0.0030276256	0.0030276256	2.7914738114759178e-8	7.554166442176744	Procambium	AT5G42630_AT1G68825
AT5G59820	ZAT12	AT4G36990	HSFB1	Proliferation Domain_Procambium	0.0030276189	0.0030276189	2.1513974186205432e-17	16.667279356803895	Procambium	AT5G59820_AT4G36990
AT1G18860	WRKY61	AT1G22530	PATL2	Proliferation Domain_Procambium	-0.003027483	0.003027483	7.433373620563322e-10	9.128814037885727	Procambium	AT1G18860_AT1G22530
AT2G45050	GATA2	AT5G45420	MAMYB	Proliferation Domain_Procambium	0.0030274484	0.0030274484	4.933689623771924e-9	8.306828175260351	Procambium	AT2G45050_AT5G45420
AT1G19000	AT1G19000	AT2G06850	XTH4	Proliferation Domain_Procambium	0.00302744	0.00302744	2.2704212770702138e-13	12.643893551911757	Procambium	AT1G19000_AT2G06850
AT2G23290	AtMYB70	AT5G11340	AT5G11340	Proliferation Domain_Procambium	0.003027309	0.003027309	0.004497555895190511	2.3470234305789734	Procambium	AT2G23290_AT5G11340
AT5G23280	TCP7	AT3G55360	ECR	Proliferation Domain_Procambium	0.0030272752	0.0030272752	4.744297072166968e-9	8.32382812471052	Procambium	AT5G23280_AT3G55360
AT5G15150	HAT7	AT1G08880	HTA5	Proliferation Domain_Procambium	0.0030270705	0.0030270705	4.456172120497682e-7	6.351038042803198	Procambium	AT5G15150_AT1G08880
AT1G69780	ATHB-13	AT4G18260	AT4G18260	Proliferation Domain_Procambium	0.003026904	0.003026904	2.1610404122593167e-10	9.665337111572512	Procambium	AT1G69780_AT4G18260
AT3G50260	ERF011	AT2G32240	AT2G32240	Proliferation Domain_Procambium	0.0030268896	0.0030268896	7.739331842662973e-5	4.111296531509619	Procambium	AT3G50260_AT2G32240
AT1G46264	HSFB4	AT5G50010	BHLH145	Proliferation Domain_Procambium	0.0030265334	0.0030265334	5.050143010376681e-10	9.29669632331935	Procambium	AT1G46264_AT5G50010
AT2G46970	PIL1	AT1G79760	DTA4	Proliferation Domain_Procambium	0.0030263409	0.0030263409	1.345363254742996e-6	5.87116043816673	Procambium	AT2G46970_AT1G79760
AT1G30490	ATHB-9	AT1G36980	AT1G36980	Proliferation Domain_Procambium	0.0030258978	0.0030258978	8.552067598769565e-10	9.067928874958238	Procambium	AT1G30490_AT1G36980
AT4G16780	HAT4	AT3G15540	IAA19	Proliferation Domain_Procambium	0.0030258922	0.0030258922	1.1760811978856746e-13	12.929562693075919	Procambium	AT4G16780_AT3G15540
AT5G52260	AtMYB19	AT1G11545	XTH8	Proliferation Domain_Procambium	-0.003025729	0.003025729	3.349218849654997e-8	7.475056473214934	Procambium	AT5G52260_AT1G11545
AT1G46264	HSFB4	AT4G29040	RPT2A	Proliferation Domain_Procambium	0.0030255734	0.0030255734	6.168516017916328e-13	12.209819303186698	Procambium	AT1G46264_AT4G29040
AT5G60130	AT5G60130	AT5G48480	AT5G48480	Proliferation Domain_Procambium	0.0030253818	0.0030253818	1.9674947983173707e-6	5.706086407159519	Procambium	AT5G60130_AT5G48480
AT5G14340	AtMYB40	AT5G27000	KIN14G	Proliferation Domain_Procambium	0.0030250691	0.0030250691	1.2508489902966602e-12	11.902795117676265	Procambium	AT5G14340_AT5G27000
AT1G14580	AT1G14580	AT5G58590	RANBP1C	Proliferation Domain_Procambium	0.0030249285	0.0030249285	6.626279666196571e-10	9.17873023840232	Procambium	AT1G14580_AT5G58590
AT1G55110	IDD7	AT1G36980	AT1G36980	Proliferation Domain_Procambium	-0.0030248426	0.0030248426	1.6834945676656324e-7	6.773788280663862	Procambium	AT1G55110_AT1G36980
AT4G23800	HMGB6	AT2G42680	MBF1A	Proliferation Domain_Procambium	-0.0030245462	0.0030245462	5.259680338041343e-5	4.2790406496948	Procambium	AT4G23800_AT2G42680
AT4G17490	ERF6	AT1G69600	ZHD11	Proliferation Domain_Procambium	0.0030244868	0.0030244868	5.3102636566896506e-8	7.274883915490511	Procambium	AT4G17490_AT1G69600
AT2G23320	WRKY15	AT2G40340	DREB2C	Proliferation Domain_Procambium	0.0030244866	0.0030244866	1.2139195588313419e-4	3.915810091113431	Procambium	AT2G23320_AT2G40340
AT4G38910	BPC5	AT1G01780	PLIM2B	Proliferation Domain_Procambium	0.0030244798	0.0030244798	8.929219553933974e-10	9.049186498360267	Procambium	AT4G38910_AT1G01780
AT3G14740	AT3G14740	AT3G06740	GATA15	Proliferation Domain_Procambium	0.0030242784	0.0030242784	4.318839956559497e-18	17.36463288932386	Procambium	AT3G14740_AT3G06740
AT5G17800	MYB56	AT3G11200	AL2	Proliferation Domain_Procambium	0.0030241492	0.0030241492	4.192765439389722e-14	13.377499433143328	Procambium	AT5G17800_AT3G11200
AT1G02250	NAC005	AT5G59690	AT5G59690	Proliferation Domain_Procambium	-0.0030241262	0.0030241262	1.462956910525242e-4	3.834768465259996	Procambium	AT1G02250_AT5G59690
AT1G30650	WRKY14	AT3G23050	IAA7	Proliferation Domain_Procambium	0.0030241027	0.0030241027	1.2597958961921647e-9	8.899699810705943	Procambium	AT1G30650_AT3G23050
AT5G05550	AT5G05550	AT1G26300	AT1G26300	Proliferation Domain_Procambium	0.0030239536	0.0030239536	2.6342496386860384e-11	10.579343070844805	Procambium	AT5G05550_AT1G26300
AT5G66320	GATA5	AT1G79760	DTA4	Proliferation Domain_Procambium	-0.0030238063	0.0030238063	2.860429396497871e-10	9.543568767384345	Procambium	AT5G66320_AT1G79760
AT1G69780	ATHB-13	AT5G51780	AT5G51780	Proliferation Domain_Procambium	0.0030237366	0.0030237366	1.7005289031269746e-13	12.769415982160027	Procambium	AT1G69780_AT5G51780
AT4G34410	ERF109	AT1G22190	RAP2-13	Proliferation Domain_Procambium	0.003023579	0.003023579	1.210048665271946e-16	15.91719716304383	Procambium	AT4G34410_AT1G22190
AT5G65790	ATMYB68	AT1G80840	WRKY40	Proliferation Domain_Procambium	0.0030235345	0.0030235345	5.090588394759781e-7	6.293232016911039	Procambium	AT5G65790_AT1G80840
AT3G27810	MYB21	AT5G65660	AT5G65660	Proliferation Domain_Procambium	-0.003023479	0.003023479	7.0785793813133696e-9	8.150053893265415	Procambium	AT3G27810_AT5G65660
AT2G02080	IDD4	AT2G30130	LBD12	Proliferation Domain_Procambium	0.0030232847	0.0030232847	6.337376264075085e-5	4.198090507083304	Procambium	AT2G02080_AT2G30130
AT1G49480	REM19	AT1G26960	ATHB-23	Proliferation Domain_Procambium	0.0030231618	0.0030231618	4.4551890631246666e-17	16.351133861250105	Procambium	AT1G49480_AT1G26960
AT3G56850	DPBF3	AT3G15540	IAA19	Proliferation Domain_Procambium	0.0030231331	0.0030231331	4.610753217295535e-13	12.336228122030201	Procambium	AT3G56850_AT3G15540
AT5G46350	WRKY8	AT3G09820	ADK1	Proliferation Domain_Procambium	0.0030230533	0.0030230533	1.573723035390622e-8	7.8030716981431025	Procambium	AT5G46350_AT3G09820
AT5G66320	GATA5	AT3G27360	HTR2	Proliferation Domain_Procambium	0.003022681	0.003022681	6.931035864632049e-7	6.159201853891112	Procambium	AT5G66320_AT3G27360
AT5G65210	TGA1	AT5G53120	SPDS3	Proliferation Domain_Procambium	0.0030226635	0.0030226635	7.671774855405731e-8	7.1151041509481425	Procambium	AT5G65210_AT5G53120
AT1G12890	ERF088	AT2G20280	AT2G20280	Proliferation Domain_Procambium	0.0030225338	0.0030225338	1.0957957020356805e-8	7.960270407301426	Procambium	AT1G12890_AT2G20280
AT3G62340	WRKY68	AT1G27650	U2AF35A	Proliferation Domain_Procambium	-0.0030224752	0.0030224752	1.3341214198067789e-11	10.874804643018862	Procambium	AT3G62340_AT1G27650
AT4G25560	LAF1	AT1G68825	DVL5	Proliferation Domain_Procambium	-0.0030224337	0.0030224337	2.2540772511052068e-8	7.64703120401582	Procambium	AT4G25560_AT1G68825
AT3G10500	NAC053	AT4G13180	AT4G13180	Proliferation Domain_Procambium	0.0030223774	0.0030223774	1.6091153421501924e-6	5.793412824350945	Procambium	AT3G10500_AT4G13180
AT1G22985	ERF069	AT3G54620	BZIP25	Proliferation Domain_Procambium	0.0030221092	0.0030221092	2.9825753358382044e-6	5.5254085778250595	Procambium	AT1G22985_AT3G54620
AT1G21340	DOF1.2	AT3G58120	BZIP61	Proliferation Domain_Procambium	-0.0030220703	0.0030220703	5.4148814645545375e-5	4.266411045936782	Procambium	AT1G21340_AT3G58120
AT2G45420	LBD18	AT3G20510	FAX6	Proliferation Domain_Procambium	0.0030214877	0.0030214877	7.191019431406722e-4	3.143209537704574	Procambium	AT2G45420_AT3G20510
AT5G15150	HAT7	AT5G23290	PFD5	Proliferation Domain_Procambium	0.0030211902	0.0030211902	3.6094294018380177e-10	9.442561448293645	Procambium	AT5G15150_AT5G23290
AT4G24470	ZIM	AT5G19190	AT5G19190	Proliferation Domain_Procambium	0.0030208235	0.0030208235	8.66635991650118e-11	10.06216327854829	Procambium	AT4G24470_AT5G19190
AT5G20240	PI	AT1G52190	NPF1.2	Proliferation Domain_Procambium	-0.0030200172	0.0030200172	0.004072549542963823	2.390133623752435	Procambium	AT5G20240_AT1G52190
AT3G54320	WRI1	AT3G55420	AT3G55420	Proliferation Domain_Procambium	-0.0030200044	0.0030200044	3.6418013864162476e-13	12.43868374309231	Procambium	AT3G54320_AT3G55420
AT1G69690	TCP15	AT2G42680	MBF1A	Proliferation Domain_Procambium	-0.0030198903	0.0030198903	4.172295397585065e-6	5.379624951204371	Procambium	AT1G69690_AT2G42680
AT3G12730	PHL12	AT5G17910	AT5G17910	Proliferation Domain_Procambium	0.0030197944	0.0030197944	1.647458486657558e-5	4.783185520128609	Procambium	AT3G12730_AT5G17910
AT4G39410	WRKY13	AT2G34060	PER19	Proliferation Domain_Procambium	-0.0030196714	0.0030196714	4.2840325235795245e-8	7.368147240744593	Procambium	AT4G39410_AT2G34060
AT1G25330	BHLH75	AT2G40480	AT2G40480	Proliferation Domain_Procambium	0.0030194242	0.0030194242	2.3888863162837792e-12	11.621804517217639	Procambium	AT1G25330_AT2G40480
AT2G40140	CZF1	AT4G17230	SCL13	Proliferation Domain_Procambium	0.0030194172	0.0030194172	3.904862359711101e-12	11.408394269717911	Procambium	AT2G40140_AT4G17230
AT5G67300	MYB44	AT3G23050	IAA7	Proliferation Domain_Procambium	0.0030192612	0.0030192612	6.59540003639285e-14	13.18075885768713	Procambium	AT5G67300_AT3G23050
AT1G75430	BLH11	AT1G74930	ERF018	Proliferation Domain_Procambium	0.0030191967	0.0030191967	9.240415256510443e-14	13.03430851151163	Procambium	AT1G75430_AT1G74930
AT2G01060	PHL7	AT3G42790	AL3	Proliferation Domain_Procambium	0.00301903	0.00301903	2.4494914294855194e-8	7.61092407575599	Procambium	AT2G01060_AT3G42790
AT2G22430	ATHB-6	AT3G28860	ABCB19	Proliferation Domain_Procambium	-0.0030185753	0.0030185753	3.231478647357954e-10	9.490598709419555	Procambium	AT2G22430_AT3G28860
AT1G12890	ERF088	AT3G23050	IAA7	Proliferation Domain_Procambium	0.0030181815	0.0030181815	1.870359880091222e-9	8.7280748218590265	Procambium	AT1G12890_AT3G23050
AT5G62940	DOF5.6	AT3G22890	APS1	Proliferation Domain_Procambium	0.0030178397	0.0030178397	3.9642593078360237e-7	6.401837945438268	Procambium	AT5G62940_AT3G22890
AT5G03150	JKD	AT3G45980	H2B	Proliferation Domain_Procambium	0.003017607	0.003017607	8.482291488043491e-9	8.071486807392262	Procambium	AT5G03150_AT3G45980
AT2G38090	AT2G38090	AT5G13220	JAZ10	Proliferation Domain_Procambium	-0.0030170863	0.0030170863	3.7215753951949015e-10	9.429273178234537	Procambium	AT2G38090_AT5G13220
AT1G74840	AT1G74840	AT4G17230	SCL13	Proliferation Domain_Procambium	0.0030170842	0.0030170842	1.4909667629348207e-16	15.826532037858133	Procambium	AT1G74840_AT4G17230
AT5G23280	TCP7	AT3G23030	IAA2	Proliferation Domain_Procambium	0.0030169084	0.0030169084	6.341393601278592e-10	9.197815289935845	Procambium	AT5G23280_AT3G23030
AT4G34410	ERF109	AT1G01720	NAC002	Proliferation Domain_Procambium	0.0030167408	0.0030167408	1.6029751510033424e-23	22.795073209938916	Procambium	AT4G34410_AT1G01720
AT3G54320	WRI1	AT3G06590	BHLH148	Proliferation Domain_Procambium	-0.0030167194	0.0030167194	3.596301773214735e-12	11.444143872850072	Procambium	AT3G54320_AT3G06590
AT4G17490	ERF6	AT4G36990	HSFB1	Proliferation Domain_Procambium	0.0030164882	0.0030164882	1.871016136049933e-11	10.727922467033808	Procambium	AT4G17490_AT4G36990
AT3G45610	DOF3.2	AT5G05410	DREB2A	Proliferation Domain_Procambium	-0.0030162553	0.0030162553	1.5066342828200027e-4	3.8219921546054416	Procambium	AT3G45610_AT5G05410
AT2G46590	DOF2.5	AT4G12850	AT4G12850	Proliferation Domain_Procambium	0.0030159175	0.0030159175	4.8391756860014635e-11	10.315228610568388	Procambium	AT2G46590_AT4G12850
AT4G09960	STK	AT4G21960	PER42	Proliferation Domain_Procambium	-0.0030158702	0.0030158702	1.4236120171104735e-11	10.846608354650533	Procambium	AT4G09960_AT4G21960
AT1G26790	AT1G26790	AT1G09200	HTR2	Proliferation Domain_Procambium	-0.003015807	0.003015807	4.5365864169442806e-6	5.343270811879266	Procambium	AT1G26790_AT1G09200
AT4G28500	NAC073	AT1G75750	GASA1	Proliferation Domain_Procambium	0.0030156714	0.0030156714	2.429281421127358e-5	4.614522171253685	Procambium	AT4G28500_AT1G75750
AT1G17920	HDG12	AT1G10170	ATNFXL1	Proliferation Domain_Procambium	-0.0030154504	0.0030154504	2.957375523485163e-4	3.529093525855126	Procambium	AT1G17920_AT1G10170
AT5G48560	BHLH78	AT2G45290	TKL-2	Proliferation Domain_Procambium	0.0030154458	0.0030154458	5.233158252757618e-6	5.281236131826323	Procambium	AT5G48560_AT2G45290
AT1G01520	AT1G01520	AT1G08880	HTA5	Proliferation Domain_Procambium	-0.003015157	0.003015157	2.2556865637579376e-8	7.646721247369266	Procambium	AT1G01520_AT1G08880
AT2G28810	DOF2.2	AT2G24940	MP3	Proliferation Domain_Procambium	0.0030151336	0.0030151336	2.2380579905634087e-6	5.650128664610438	Procambium	AT2G28810_AT2G24940
AT1G69690	TCP15	AT1G68825	DVL5	Proliferation Domain_Procambium	0.00301507	0.00301507	4.528882583646406e-13	12.344008938741965	Procambium	AT1G69690_AT1G68825
AT4G36540	BEE2	AT1G71520	ERF020	Proliferation Domain_Procambium	0.0030148313	0.0030148313	7.403812179146124e-10	9.130544607017331	Procambium	AT4G36540_AT1G71520
AT2G37120	S1FA2	AT5G54680	ILR3	Proliferation Domain_Procambium	0.0030147037	0.0030147037	3.0035414999684263e-9	8.522366363023178	Procambium	AT2G37120_AT5G54680
AT1G13300	HRS1	AT3G43430	AT3G43430	Proliferation Domain_Procambium	-0.0030144812	0.0030144812	1.5956323015212256e-8	7.79706718054067	Procambium	AT1G13300_AT3G43430
AT2G24430	ANAC038	AT1G19180	TIFY10A	Proliferation Domain_Procambium	-0.0030144295	0.0030144295	3.137462269149981e-8	7.503421488267397	Procambium	AT2G24430_AT1G19180
AT1G27730	ZAT10	AT1G71260	WHY2	Proliferation Domain_Procambium	0.003014382	0.003014382	1.755683358219318e-10	9.755553807437888	Procambium	AT1G27730_AT1G71260
AT5G65080	MAF5	AT5G10400	HTR2	Proliferation Domain_Procambium	-0.0030142656	0.0030142656	2.809227012558141e-12	11.551413164209709	Procambium	AT5G65080_AT5G10400
AT1G20693	HMGB2	AT5G65430	GRF8	Proliferation Domain_Procambium	0.003014102	0.003014102	5.886507423367324e-13	12.230142303964232	Procambium	AT1G20693_AT5G65430
AT3G61150	HDG1	AT1G32700	AT1G32700	Proliferation Domain_Procambium	0.0030139266	0.0030139266	4.832205289369473e-6	5.315854623611574	Procambium	AT3G61150_AT1G32700
AT2G45050	GATA2	AT2G18110	AT2G18110	Proliferation Domain_Procambium	0.0030139186	0.0030139186	6.645822805704883e-11	10.177451242282478	Procambium	AT2G45050_AT2G18110
AT1G28310	AT1G28310	AT5G50010	BHLH145	Proliferation Domain_Procambium	0.0030137806	0.0030137806	7.783597289836114e-9	8.108819641820677	Procambium	AT1G28310_AT5G50010
AT5G47370	HAT2	AT3G23030	IAA2	Proliferation Domain_Procambium	0.0030136295	0.0030136295	2.364717536947496e-16	15.626220727852717	Procambium	AT5G47370_AT3G23030
AT4G10350	BRN2	AT3G59370	AT3G59370	Proliferation Domain_Procambium	0.003013604	0.003013604	2.929310503425858e-4	3.533234591180387	Procambium	AT4G10350_AT3G59370
AT1G14580	AT1G14580	AT5G67600	WIH1	Proliferation Domain_Procambium	0.0030133927	0.0030133927	1.0030769621685731e-5	4.998665743985725	Procambium	AT1G14580_AT5G67600
AT2G33710	AT2G33710	AT3G12800	SDRB	Proliferation Domain_Procambium	0.0030131	0.0030131	4.1471217436228394e-8	7.382253215224955	Procambium	AT2G33710_AT3G12800
AT1G30490	ATHB-9	AT4G17460	HAT1	Proliferation Domain_Procambium	0.0030130113	0.0030130113	5.922996372967354e-16	15.227458533305493	Procambium	AT1G30490_AT4G17460
AT2G41690	HSFB3	AT2G24940	MP3	Proliferation Domain_Procambium	0.0030129708	0.0030129708	2.63286660301354e-8	7.579571144328315	Procambium	AT2G41690_AT2G24940
AT1G21910	ERF012	AT5G63790	ANAC102	Proliferation Domain_Procambium	0.0030129184	0.0030129184	4.2122394333751025e-9	8.375486950487934	Procambium	AT1G21910_AT5G63790
AT3G01330	E2FF	AT3G25100	CDC45	Proliferation Domain_Procambium	0.0030127014	0.0030127014	2.923141643216993e-10	9.534150140038685	Procambium	AT3G01330_AT3G25100
AT5G20240	PI	AT1G19000	AT1G19000	Proliferation Domain_Procambium	0.0030126674	0.0030126674	8.988330123256144e-5	4.046320985198658	Procambium	AT5G20240_AT1G19000
AT1G12890	ERF088	AT4G36990	HSFB1	Proliferation Domain_Procambium	0.0030124374	0.0030124374	4.90858528065825e-9	8.309043659269062	Procambium	AT1G12890_AT4G36990
AT1G33280	BRN1	AT4G24780	AT4G24780	Proliferation Domain_Procambium	-0.0030122614	0.0030122614	3.528945531192735e-8	7.452355044866154	Procambium	AT1G33280_AT4G24780
AT3G01330	E2FF	AT4G36990	HSFB1	Proliferation Domain_Procambium	0.003012032	0.003012032	1.1009067930550616e-12	11.95824944848999	Procambium	AT3G01330_AT4G36990
AT2G26150	HSFA2	AT5G40630	AT5G40630	Proliferation Domain_Procambium	0.003011975	0.003011975	5.303843001538677e-15	14.275409339915228	Procambium	AT2G26150_AT5G40630
AT3G10030	AT3G10030	AT1G07820	AT1G07820	Proliferation Domain_Procambium	0.0030117207	0.0030117207	3.494241259360971e-12	11.456647112520828	Procambium	AT3G10030_AT1G07820
AT1G33240	AT-GTL1	AT3G23050	IAA7	Proliferation Domain_Procambium	-0.0030113554	0.0030113554	2.4676721719810302e-15	14.607712536436347	Procambium	AT1G33240_AT3G23050
AT3G58780	SHP1	AT5G25890	IAA28	Proliferation Domain_Procambium	0.0030113207	0.0030113207	1.4776039210157753e-11	10.830441965108925	Procambium	AT3G58780_AT5G25890
AT2G42200	SPL9	AT1G69690	TCP15	Proliferation Domain_Procambium	0.0030110772	0.0030110772	1.0395241148466626e-6	5.983165431466364	Procambium	AT2G42200_AT1G69690
AT3G07340	BHLH62	AT5G08790	NAC081	Proliferation Domain_Procambium	0.0030109775	0.0030109775	2.970378925762949e-16	15.527188145002382	Procambium	AT3G07340_AT5G08790
AT1G77200	ERF037	AT2G30130	LBD12	Proliferation Domain_Procambium	0.0030108897	0.0030108897	6.955831019623243e-8	7.1576509770052335	Procambium	AT1G77200_AT2G30130
AT5G38860	BIM3	AT4G34410	ERF109	Proliferation Domain_Procambium	0.003010869	0.003010869	2.2026484147930422e-11	10.657054819100212	Procambium	AT5G38860_AT4G34410
AT1G21910	ERF012	AT2G01420	PIN4	Proliferation Domain_Procambium	0.0030108406	0.0030108406	1.5113508453163166e-11	10.82063470674113	Procambium	AT1G21910_AT2G01420
AT1G33240	AT-GTL1	AT3G52990	AT3G52990	Proliferation Domain_Procambium	-0.0030108031	0.0030108031	2.024440713907695e-8	7.69369493709747	Procambium	AT1G33240_AT3G52990
AT4G34410	ERF109	AT3G23030	IAA2	Proliferation Domain_Procambium	0.0030107736	0.0030107736	1.462638776248728e-12	11.834862917109213	Procambium	AT4G34410_AT3G23030
AT5G04390	AT5G04390	AT5G65660	AT5G65660	Proliferation Domain_Procambium	0.0030107643	0.0030107643	7.517451793978455e-11	10.123929348152789	Procambium	AT5G04390_AT5G65660
AT1G54060	ASIL1	AT2G30620	AT2G30620	Proliferation Domain_Procambium	0.003010723	0.003010723	3.4212265170525386e-5	4.4658181705243125	Procambium	AT1G54060_AT2G30620
AT2G18380	GATA20	AT4G12040	SAP7	Proliferation Domain_Procambium	-0.0030106986	0.0030106986	4.5061920870344365e-10	9.346190299394026	Procambium	AT2G18380_AT4G12040
AT2G20180	PIF1	AT5G54160	OMT1	Proliferation Domain_Procambium	-0.0030106194	0.0030106194	2.5462923255610896e-7	6.594091738902983	Procambium	AT2G20180_AT5G54160
AT5G67000	ERF122	AT2G23320	WRKY15	Proliferation Domain_Procambium	0.0030103694	0.0030103694	4.2228925008519e-5	4.374389973957771	Procambium	AT5G67000_AT2G23320
AT5G62940	DOF5.6	AT1G11545	XTH8	Proliferation Domain_Procambium	-0.0030103477	0.0030103477	1.1750168219819463e-7	6.929955915824893	Procambium	AT5G62940_AT1G11545
AT3G46600	SCL30	AT4G17500	ERF1A	Proliferation Domain_Procambium	0.0030103393	0.0030103393	2.7381410782046035e-16	15.562544179318412	Procambium	AT3G46600_AT4G17500
AT3G48100	ARR5	AT4G30410	IBL1	Proliferation Domain_Procambium	0.0030103065	0.0030103065	4.064252855074511e-15	14.391019280510672	Procambium	AT3G48100_AT4G30410
AT1G26960	ATHB-23	AT1G22530	PATL2	Proliferation Domain_Procambium	0.003010282	0.003010282	1.9343329094098784e-11	10.71346877933399	Procambium	AT1G26960_AT1G22530
AT2G40260	AT2G40260	AT5G40630	AT5G40630	Proliferation Domain_Procambium	0.0030102364	0.0030102364	9.857483554165287e-6	5.006233938813828	Procambium	AT2G40260_AT5G40630
AT5G62940	DOF5.6	AT5G22120	AT5G22120	Proliferation Domain_Procambium	-0.0030101808	0.0030101808	2.6225365234730034e-8	7.581278454771265	Procambium	AT5G62940_AT5G22120
AT1G09540	MYB61	AT5G43700	IAA4	Proliferation Domain_Procambium	0.0030100776	0.0030100776	4.045427354764034e-14	13.393035593208122	Procambium	AT1G09540_AT5G43700
AT1G71520	ERF020	AT3G54620	BZIP25	Proliferation Domain_Procambium	0.0030100178	0.0030100178	1.1829655219198558e-9	8.927027912902211	Procambium	AT1G71520_AT3G54620
AT5G67300	MYB44	AT2G30130	LBD12	Proliferation Domain_Procambium	0.0030099591	0.0030099591	9.945962531718209e-10	9.002353181168411	Procambium	AT5G67300_AT2G30130
AT1G77200	ERF037	AT4G35860	RABB1B	Proliferation Domain_Procambium	0.0030097498	0.0030097498	2.7347559568188424e-5	4.563081423018222	Procambium	AT1G77200_AT4G35860
AT3G56660	BZIP49	AT3G04730	IAA16	Proliferation Domain_Procambium	0.0030097028	0.0030097028	7.684986951576833e-14	13.114356865556948	Procambium	AT3G56660_AT3G04730
AT3G58710	WRKY69	AT3G61430	PIP1-1	Proliferation Domain_Procambium	0.0030096169	0.0030096169	1.6461929509400747e-8	7.78351926230881	Procambium	AT3G58710_AT3G61430
AT1G19040	AT1G19040	AT5G47370	HAT2	Proliferation Domain_Procambium	0.0030094765	0.0030094765	1.424809935121464e-12	11.846243065222673	Procambium	AT1G19040_AT5G47370
AT1G51070	bHLH115	AT1G11860	AT1G11860	Proliferation Domain_Procambium	0.0030093023	0.0030093023	1.5048016264120138e-8	7.822520748065479	Procambium	AT1G51070_AT1G11860
AT2G31070	TCP10	AT2G47690	AT2G47690	Proliferation Domain_Procambium	0.0030092627	0.0030092627	2.2299491735210167e-9	8.651705035566598	Procambium	AT2G31070_AT2G47690
AT2G22430	ATHB-6	AT1G25320	AT1G25320	Proliferation Domain_Procambium	-0.0030092185	0.0030092185	2.5731135171352147e-10	9.58954105375159	Procambium	AT2G22430_AT1G25320
AT5G63790	ANAC102	AT3G62420	BZIP53	Proliferation Domain_Procambium	0.0030091477	0.0030091477	1.6385198419635515e-13	12.785548295079222	Procambium	AT5G63790_AT3G62420
AT2G23340	ERF008	AT4G05050	UBQ11	Proliferation Domain_Procambium	0.0030090425	0.0030090425	1.5975951791149785e-4	3.79653325865746	Procambium	AT2G23340_AT4G05050
AT2G46310	CRF5	AT2G01850	XTH27	Proliferation Domain_Procambium	0.0030090082	0.0030090082	4.189908713222722e-12	11.377795439032635	Procambium	AT2G46310_AT2G01850
AT1G14410	WHY1	AT2G21620	RD2	Proliferation Domain_Procambium	0.0030087568	0.0030087568	6.589750908692298e-10	9.181131001343012	Procambium	AT1G14410_AT2G21620
AT3G51470	AT3G51470	AT2G21060	CSP4	Proliferation Domain_Procambium	0.0030085258	0.0030085258	4.170667365618148e-11	10.379794446221581	Procambium	AT3G51470_AT2G21060
AT1G71260	WHY2	AT2G24940	MP3	Proliferation Domain_Procambium	0.0030085202	0.0030085202	1.1868852840647708e-7	6.925591254849307	Procambium	AT1G71260_AT2G24940
AT1G52150	ATHB-15	AT1G55330	AGP21	Proliferation Domain_Procambium	0.003008201	0.003008201	5.5778983177764223e-11	10.25352940696332	Procambium	AT1G52150_AT1G55330
AT2G46400	WRKY46	AT3G23030	IAA2	Proliferation Domain_Procambium	0.0030081992	0.0030081992	1.9129292169135057e-12	11.718301099639515	Procambium	AT2G46400_AT3G23030
AT4G31060	ERF015	AT1G53170	ERF8	Proliferation Domain_Procambium	0.0030081158	0.0030081158	2.0523435031541382e-11	10.687749949096617	Procambium	AT4G31060_AT1G53170
AT2G23320	WRKY15	AT1G06550	AT1G06550	Proliferation Domain_Procambium	0.0030079351	0.0030079351	0.001587933809175135	2.7991676044965224	Procambium	AT2G23320_AT1G06550
AT5G23930	AT5G23930	AT1G74840	AT1G74840	Proliferation Domain_Procambium	-0.0030078334	0.0030078334	2.5870202696666945e-8	7.5872001685119415	Procambium	AT5G23930_AT1G74840
AT3G08500	MYB83	AT1G08780	AIP3	Proliferation Domain_Procambium	0.0030071763	0.0030071763	2.037231664210907e-6	5.690959582306776	Procambium	AT3G08500_AT1G08780
AT4G18450	ERF091	AT2G04800	AT2G04800	Proliferation Domain_Procambium	-0.0030070865	0.0030070865	6.525221538854775e-6	5.185404738936982	Procambium	AT4G18450_AT2G04800
AT1G01060	LHY	AT2G22670	IAA8	Proliferation Domain_Procambium	0.0030069975	0.0030069975	1.9195630504535506e-13	12.716797618365879	Procambium	AT1G01060_AT2G22670
AT3G15030	TCP4	AT4G39640	GGT1	Proliferation Domain_Procambium	0.0030068147	0.0030068147	3.576449596825566e-8	7.446547891121375	Procambium	AT3G15030_AT4G39640
AT3G49930	AT3G49930	AT5G51780	AT5G51780	Proliferation Domain_Procambium	0.0030067319	0.0030067319	1.0532749798954962e-14	13.97745823217536	Procambium	AT3G49930_AT5G51780
AT1G64620	DOF1.8	AT1G51200	SAP2	Proliferation Domain_Procambium	0.0030066276	0.0030066276	3.661797783308091e-7	6.436305642562531	Procambium	AT1G64620_AT1G51200
AT1G49560	HHO6	AT5G55730	FLA1	Proliferation Domain_Procambium	0.00300661	0.00300661	1.808881198911365e-13	12.74258995516975	Procambium	AT1G49560_AT5G55730
AT4G11140	CRF1	AT3G27060	TSO2	Proliferation Domain_Procambium	0.0030066082	0.0030066082	1.4705129970238211e-5	4.83253113265927	Procambium	AT4G11140_AT3G27060
AT5G63790	ANAC102	AT4G36990	HSFB1	Proliferation Domain_Procambium	0.003006357	0.003006357	3.9047535924272624e-19	18.408406366863655	Procambium	AT5G63790_AT4G36990
AT1G19350	BES1	AT2G44840	ERF13	Proliferation Domain_Procambium	0.0030055423	0.0030055423	7.029728060810485e-16	15.153061474976438	Procambium	AT1G19350_AT2G44840
AT5G62430	CDF1	AT2G30400	OFP2	Proliferation Domain_Procambium	0.0030052548	0.0030052548	1.4342355766220152e-15	14.843379508902357	Procambium	AT5G62430_AT2G30400
AT3G50260	ERF011	AT3G52360	AT3G52360	Proliferation Domain_Procambium	0.0030052224	0.0030052224	9.180378183988844e-7	6.037139427749033	Procambium	AT3G50260_AT3G52360
AT1G28470	NAC010	AT2G37060	NFYB8	Proliferation Domain_Procambium	0.0030050196	0.0030050196	2.5527168977011017e-4	3.5929973468031458	Procambium	AT1G28470_AT2G37060
AT3G10760	AT3G10760	AT5G62900	AT5G62900	Proliferation Domain_Procambium	0.0030045663	0.0030045663	6.169781851845489e-12	11.209730191268966	Procambium	AT3G10760_AT5G62900
AT1G36060	ERF055	AT2G40620	BZIP18	Proliferation Domain_Procambium	-0.0030045323	0.0030045323	2.1767469604534337e-7	6.662192053304296	Procambium	AT1G36060_AT2G40620
AT4G38910	BPC5	AT5G62900	AT5G62900	Proliferation Domain_Procambium	0.0030045172	0.0030045172	1.248843039534448e-9	8.903492142368592	Procambium	AT4G38910_AT5G62900
AT1G76890	GT-2	AT4G31720	TAF10	Proliferation Domain_Procambium	0.0030044958	0.0030044958	8.447408557347807e-8	7.073276500737346	Procambium	AT1G76890_AT4G31720
AT5G60850	DOF5.4	AT5G46700	TRN2	Proliferation Domain_Procambium	0.0030044466	0.0030044466	2.0478684704369747e-15	14.688697940468575	Procambium	AT5G60850_AT5G46700
AT3G46080	ZAT8	AT5G49450	BZIP1	Proliferation Domain_Procambium	0.003004409	0.003004409	4.5960512347205315e-9	8.33761513863641	Procambium	AT3G46080_AT5G49450
AT1G12630	ERF027	AT5G10400	HTR2	Proliferation Domain_Procambium	-0.003004365	0.003004365	2.5520449214272434e-4	3.593111685375535	Procambium	AT1G12630_AT5G10400
AT1G66420	AT1G66420	AT1G04250	IAA17	Proliferation Domain_Procambium	0.003004247	0.003004247	1.4013311614137411e-8	7.8534592204748455	Procambium	AT1G66420_AT1G04250
AT2G45680	TCP9	AT4G17460	HAT1	Proliferation Domain_Procambium	0.0030042145	0.0030042145	6.675510728878988e-13	12.175515501761335	Procambium	AT2G45680_AT4G17460
AT1G01720	NAC002	AT3G22890	APS1	Proliferation Domain_Procambium	0.0030041416	0.0030041416	1.1615224714018266e-16	15.934972383701533	Procambium	AT1G01720_AT3G22890
AT1G33240	AT-GTL1	AT3G06070	AT3G06070	Proliferation Domain_Procambium	0.00300398	0.00300398	9.759031139268078e-15	14.010593296242698	Procambium	AT1G33240_AT3G06070
AT1G26260	BHLH76	AT3G11930	AT3G11930	Proliferation Domain_Procambium	-0.0030039756	0.0030039756	3.3279844710184724e-8	7.477818708873718	Procambium	AT1G26260_AT3G11930
AT2G28510	DOF2.1	AT5G62070	IQD23	Proliferation Domain_Procambium	0.0030039323	0.0030039323	2.6264602786112703e-16	15.5806291628831	Procambium	AT2G28510_AT5G62070
AT1G80840	WRKY40	AT3G58680	MBF1B	Proliferation Domain_Procambium	0.0030038834	0.0030038834	6.488129079325363e-12	11.187880518556288	Procambium	AT1G80840_AT3G58680
AT5G45260	RRS1	AT1G07820	AT1G07820	Proliferation Domain_Procambium	-0.0030037684	0.0030037684	8.14341021395353e-8	7.089193687622831	Procambium	AT5G45260_AT1G07820
AT2G18060	NAC037	AT1G80840	WRKY40	Proliferation Domain_Procambium	0.003003745	0.003003745	2.640809235160942e-5	4.5782629699060005	Procambium	AT2G18060_AT1G80840
AT1G76510	AT1G76510	AT1G75750	GASA1	Proliferation Domain_Procambium	-0.0030037328	0.0030037328	1.6549925033183102e-9	8.78120396912383	Procambium	AT1G76510_AT1G75750
AT1G12890	ERF088	AT3G12800	SDRB	Proliferation Domain_Procambium	0.003003567	0.003003567	1.5817380196731646e-10	9.800865446269503	Procambium	AT1G12890_AT3G12800
AT1G18860	WRKY61	AT5G59820	ZAT12	Proliferation Domain_Procambium	0.0030033966	0.0030033966	1.6104443475871748e-8	7.793054278576923	Procambium	AT1G18860_AT5G59820
AT1G68120	BPC3	AT1G14900	HMGA	Proliferation Domain_Procambium	-0.0030033025	0.0030033025	1.2333732893330038e-5	4.908905461147994	Procambium	AT1G68120_AT1G14900
AT5G63790	ANAC102	AT2G21620	RD2	Proliferation Domain_Procambium	0.0030031502	0.0030031502	4.345133030765805e-14	13.361996922634626	Procambium	AT5G63790_AT2G21620
AT4G17500	ERF1A	AT1G19180	TIFY10A	Proliferation Domain_Procambium	0.0030030822	0.0030030822	4.293445413192361e-17	16.367194054344402	Procambium	AT4G17500_AT1G19180
AT1G77920	TGA7	AT5G35670	iqd33	Proliferation Domain_Procambium	-0.0030029546	0.0030029546	5.197963250344265e-6	5.284166795290781	Procambium	AT1G77920_AT5G35670
AT4G26930	MYB97	AT3G43430	AT3G43430	Proliferation Domain_Procambium	-0.0030029453	0.0030029453	9.524310332019457e-10	9.021166462354948	Procambium	AT4G26930_AT3G43430
AT4G32890	GATA9	AT1G09250	BHLH149	Proliferation Domain_Procambium	0.0030026708	0.0030026708	7.981260347682664e-11	10.097928522330513	Procambium	AT4G32890_AT1G09250
AT4G01120	GBF2	AT3G42790	AL3	Proliferation Domain_Procambium	0.0030024496	0.0030024496	5.2822113240424925e-15	14.277184228076147	Procambium	AT4G01120_AT3G42790
AT5G42630	KAN4	AT4G37610	BT5	Proliferation Domain_Procambium	0.0030023174	0.0030023174	4.822504128761706e-14	13.316727391864967	Procambium	AT5G42630_AT4G37610
AT5G06950	TGA2	AT2G18110	AT2G18110	Proliferation Domain_Procambium	0.0030021851	0.0030021851	2.7207800689398895e-10	9.56530656248563	Procambium	AT5G06950_AT2G18110
AT5G52260	AtMYB19	AT5G23360	AT5G23360	Proliferation Domain_Procambium	-0.003002133	0.003002133	3.030634769698853e-7	6.518466398525729	Procambium	AT5G52260_AT5G23360
AT3G50260	ERF011	AT2G27050	EIL1	Proliferation Domain_Procambium	0.0030020857	0.0030020857	4.3060109169786895e-7	6.365924873449458	Procambium	AT3G50260_AT2G27050
AT5G63090	LOB	AT5G64260	EXL2	Proliferation Domain_Procambium	0.0030019623	0.0030019623	3.7635208966463976e-6	5.424405668237912	Procambium	AT5G63090_AT5G64260
AT5G53950	NAC098	AT3G23090	AT3G23090	Proliferation Domain_Procambium	0.0030019137	0.0030019137	0.0011376863401817135	2.9439774563105083	Procambium	AT5G53950_AT3G23090
AT4G32880	ATHB-8	AT3G06070	AT3G06070	Proliferation Domain_Procambium	0.0030018825	0.0030018825	2.462928425272242e-16	15.60854820893271	Procambium	AT4G32880_AT3G06070
AT1G49480	REM19	AT1G55330	AGP21	Proliferation Domain_Procambium	0.003001529	0.003001529	9.143136132584519e-16	15.03890481395297	Procambium	AT1G49480_AT1G55330
AT5G52170	HDG7	AT5G53250	AGP22	Proliferation Domain_Procambium	-0.0030014524	0.0030014524	1.3050047559501632e-8	7.884387905583058	Procambium	AT5G52170_AT5G53250
AT4G36620	GATA19	AT3G49780	PSK3	Proliferation Domain_Procambium	0.0030012918	0.0030012918	1.2345233276169312e-6	5.9085006992034215	Procambium	AT4G36620_AT3G49780
AT5G60690	REV	AT5G43700	IAA4	Proliferation Domain_Procambium	0.0030012606	0.0030012606	1.3252258154667863e-10	9.877710112628916	Procambium	AT5G60690_AT5G43700
AT5G16820	HSFA1B	AT2G20280	AT2G20280	Proliferation Domain_Procambium	0.0030011635	0.0030011635	1.7237568582445206e-12	11.763523992902055	Procambium	AT5G16820_AT2G20280
AT5G63790	ANAC102	AT3G49780	PSK3	Proliferation Domain_Procambium	0.0030009875	0.0030009875	4.121731885968434e-17	16.384920262006467	Procambium	AT5G63790_AT3G49780
AT4G17490	ERF6	AT3G22890	APS1	Proliferation Domain_Procambium	0.003000901	0.003000901	2.49376009629418e-7	6.603145328671042	Procambium	AT4G17490_AT3G22890
AT3G07340	BHLH62	AT2G45290	TKL-2	Proliferation Domain_Procambium	0.0030008121	0.0030008121	8.148147214211244e-6	5.088941133115413	Procambium	AT3G07340_AT2G45290
AT3G07340	BHLH62	AT2G38400	AGT3	Proliferation Domain_Procambium	0.0030007558	0.0030007558	2.091596966947313e-8	7.679521996618152	Procambium	AT3G07340_AT2G38400
AT5G65510	AIL7	AT1G04550	IAA12	Proliferation Domain_Procambium	-0.003000161	0.003000161	4.273966597887544e-9	8.369168876278128	Procambium	AT5G65510_AT1G04550
AT2G33710	AT2G33710	AT2G28910	CXIP4	Proliferation Domain_Procambium	0.0030001407	0.0030001407	6.322897965371426e-11	10.199083826479317	Procambium	AT2G33710_AT2G28910
AT1G68120	BPC3	AT5G27670	HTA7	Proliferation Domain_Procambium	-0.0030001253	0.0030001253	2.1532058918653583e-5	4.666914440485036	Procambium	AT1G68120_AT5G27670
AT4G14410	BHLH104	AT2G34880	JMJ15	Proliferation Domain_Procambium	0.003000061	0.003000061	3.851082699720791e-5	4.414417155060272	Procambium	AT4G14410_AT2G34880
AT3G08500	MYB83	AT5G63470	NFYC4	Proliferation Domain_Procambium	0.0030000089	0.0030000089	3.8808093942300763e-10	9.41107768708913	Procambium	AT3G08500_AT5G63470
AT2G46770	NAC043	AT2G15890	MEE14	Proliferation Domain_Procambium	0.002999991	0.002999991	6.466359268676024e-9	8.189340169803492	Procambium	AT2G46770_AT2G15890
AT3G60530	GATA4	AT4G32460	AT4G32460	Proliferation Domain_Procambium	0.002999766	0.002999766	1.5815955952738165e-10	9.800904553198013	Procambium	AT3G60530_AT4G32460
AT2G45660	SOC1	AT3G20060	UBC19	Proliferation Domain_Procambium	0.0029996347	0.0029996347	6.41502966269369e-5	4.19280133113404	Procambium	AT2G45660_AT3G20060
AT2G02080	IDD4	AT5G55850	NOI	Proliferation Domain_Procambium	0.00299942	0.00299942	4.6031470825867655e-6	5.33694514803992	Procambium	AT2G02080_AT5G55850
AT1G25550	HHO3	AT4G17500	ERF1A	Proliferation Domain_Procambium	0.002999149	0.002999149	5.139956395385217e-13	12.289040565308987	Procambium	AT1G25550_AT4G17500
AT5G60890	MYB34	AT1G26960	ATHB-23	Proliferation Domain_Procambium	0.002999112	0.002999112	2.4941965622060516e-13	12.60306932370527	Procambium	AT5G60890_AT1G26960
AT2G02080	IDD4	AT3G23090	AT3G23090	Proliferation Domain_Procambium	0.0029989525	0.0029989525	6.954367162988742e-6	5.157742384022253	Procambium	AT2G02080_AT3G23090
AT1G63030	DREB1E	AT5G05410	DREB2A	Proliferation Domain_Procambium	0.0029988787	0.0029988787	8.472453625916193e-12	11.071990799600506	Procambium	AT1G63030_AT5G05410
AT3G58710	WRKY69	AT5G59820	ZAT12	Proliferation Domain_Procambium	0.0029988347	0.0029988347	1.3027732398082975e-13	12.885131170834024	Procambium	AT3G58710_AT5G59820
AT5G17800	MYB56	AT5G13220	JAZ10	Proliferation Domain_Procambium	0.0029987283	0.0029987283	6.724378992664899e-9	8.172347817275307	Procambium	AT5G17800_AT5G13220
AT5G43170	AZF3	AT4G38680	CSP2	Proliferation Domain_Procambium	0.0029984135	0.0029984135	3.787310872055783e-14	13.421669045426501	Procambium	AT5G43170_AT4G38680
AT1G18860	WRKY61	AT4G17900	AT4G17900	Proliferation Domain_Procambium	0.0029980764	0.0029980764	1.659511593271288e-8	7.780019709283602	Procambium	AT1G18860_AT4G17900
AT1G74840	AT1G74840	AT3G55770	AT3G55770	Proliferation Domain_Procambium	0.0029976026	0.0029976026	3.2389464778162875e-12	11.489596228458208	Procambium	AT1G74840_AT3G55770
AT1G66420	AT1G66420	AT2G36320	SAP4	Proliferation Domain_Procambium	0.002997589	0.002997589	3.884959913000366e-10	9.410613458112117	Procambium	AT1G66420_AT2G36320
AT2G42660	AT2G42660	AT3G15540	IAA19	Proliferation Domain_Procambium	0.0029975143	0.0029975143	1.3257631882075872e-10	9.877534043985154	Procambium	AT2G42660_AT3G15540
AT4G35270	NLP2	AT5G59910	HTB4	Proliferation Domain_Procambium	-0.0029974377	0.0029974377	1.1504802251020658e-6	5.9391208417522785	Procambium	AT4G35270_AT5G59910
AT2G40950	BZIP17	AT3G22830	HSFA6B	Proliferation Domain_Procambium	0.0029973616	0.0029973616	2.912622037935514e-9	8.535715868784255	Procambium	AT2G40950_AT3G22830
AT1G28160	ERF087	AT1G26300	AT1G26300	Proliferation Domain_Procambium	0.0029972878	0.0029972878	2.826365565378041e-9	8.548771666705889	Procambium	AT1G28160_AT1G26300
AT5G03510	AT5G03510	AT1G72230	AT1G72230	Proliferation Domain_Procambium	0.0029972831	0.0029972831	2.742475225069626e-11	10.56185728705832	Procambium	AT5G03510_AT1G72230
AT1G30330	ARF6	AT3G45780	PHOT1	Proliferation Domain_Procambium	0.0029972221	0.0029972221	7.526725853405215e-14	13.123393902023597	Procambium	AT1G30330_AT3G45780
AT2G28510	DOF2.1	AT5G48480	AT5G48480	Proliferation Domain_Procambium	0.002997145	0.002997145	1.3964545906254648e-14	13.854973181954687	Procambium	AT2G28510_AT5G48480
AT5G53980	ATHB-52	AT4G17500	ERF1A	Proliferation Domain_Procambium	0.0029969777	0.0029969777	5.6674775069380834e-11	10.246610194824216	Procambium	AT5G53980_AT4G17500
AT3G27010	TCP20	AT3G11200	AL2	Proliferation Domain_Procambium	0.0029968894	0.0029968894	1.0444290716505393e-6	5.9811210481075285	Procambium	AT3G27010_AT3G11200
AT3G48920	AtMYB45	AT4G17230	SCL13	Proliferation Domain_Procambium	0.002996738	0.002996738	2.522266176918294e-8	7.5982090838743686	Procambium	AT3G48920_AT4G17230
AT1G12890	ERF088	AT2G28910	CXIP4	Proliferation Domain_Procambium	0.0029967309	0.0029967309	3.9576799618079806e-8	7.40255932797712	Procambium	AT1G12890_AT2G28910
AT2G06200	AtGRF6	AT2G40620	BZIP18	Proliferation Domain_Procambium	0.0029966347	0.0029966347	2.8884791985805345e-7	6.539330755688509	Procambium	AT2G06200_AT2G40620
AT1G17950	MYB52	AT2G23340	ERF008	Proliferation Domain_Procambium	0.002996609	0.002996609	1.826089301958813e-7	6.738477987809605	Procambium	AT1G17950_AT2G23340
AT2G02080	IDD4	AT3G20510	FAX6	Proliferation Domain_Procambium	0.0029964468	0.0029964468	6.0322000196922425e-6	5.2195242662748225	Procambium	AT2G02080_AT3G20510
AT3G19580	AZF2	AT4G17230	SCL13	Proliferation Domain_Procambium	0.002996408	0.002996408	1.1579881162825448e-17	16.936295897481983	Procambium	AT3G19580_AT4G17230
AT3G56660	BZIP49	AT4G21960	PER42	Proliferation Domain_Procambium	-0.0029963793	0.0029963793	3.738863145514229e-9	8.427260431137768	Procambium	AT3G56660_AT4G21960
AT2G24260	BHLH66	AT2G37040	PAL1	Proliferation Domain_Procambium	0.0029961853	0.0029961853	3.919695267791134e-6	5.406747695393085	Procambium	AT2G24260_AT2G37040
AT1G79580	SMB	AT2G22560	NET2D	Proliferation Domain_Procambium	-0.0029961707	0.0029961707	1.4519766297270282e-7	6.838040373761458	Procambium	AT1G79580_AT2G22560
AT1G19210	ERF017	AT3G23030	IAA2	Proliferation Domain_Procambium	0.0029959218	0.0029959218	8.951621687125372e-14	13.048098280218047	Procambium	AT1G19210_AT3G23030
AT3G12730	PHL12	AT3G61430	PIP1-1	Proliferation Domain_Procambium	-0.002995829	0.002995829	1.0965001317767878e-7	6.959991311793181	Procambium	AT3G12730_AT3G61430
AT4G09960	STK	AT5G10400	HTR2	Proliferation Domain_Procambium	-0.002995785	0.002995785	1.1068737999129869e-4	3.9559018923333373	Procambium	AT4G09960_AT5G10400
AT3G61150	HDG1	AT1G77710	AT1G77710	Proliferation Domain_Procambium	-0.0029954107	0.0029954107	1.3896702019055687e-11	10.857088254772453	Procambium	AT3G61150_AT1G77710
AT5G06839	TGA10	AT5G49450	BZIP1	Proliferation Domain_Procambium	0.002995326	0.002995326	5.338529613148395e-9	8.27257834387589	Procambium	AT5G06839_AT5G49450
AT2G30340	LBD13	AT1G77450	NAC032	Proliferation Domain_Procambium	0.0029953173	0.0029953173	2.547075506984533e-10	9.593958180367887	Procambium	AT2G30340_AT1G77450
AT4G04450	WRKY42	AT2G44840	ERF13	Proliferation Domain_Procambium	0.0029952715	0.0029952715	1.3895930564309866e-7	6.857112364653964	Procambium	AT4G04450_AT2G44840
AT4G31800	WRKY18	AT4G34410	ERF109	Proliferation Domain_Procambium	0.0029951897	0.0029951897	2.2487216183679295e-16	15.648064304942213	Procambium	AT4G31800_AT4G34410
AT5G66700	ATHB-53	AT1G58100	TCP8	Proliferation Domain_Procambium	0.0029951783	0.0029951783	3.1592597926235114e-10	9.500414659671387	Procambium	AT5G66700_AT1G58100
AT1G49480	REM19	AT5G35330	MBD2	Proliferation Domain_Procambium	0.0029951609	0.0029951609	5.264946418868711e-15	14.278606044252106	Procambium	AT1G49480_AT5G35330
AT3G24520	HSFC1	AT1G06550	AT1G06550	Proliferation Domain_Procambium	0.002995087	0.002995087	5.509206830104523e-7	6.258910922764285	Procambium	AT3G24520_AT1G06550
AT1G21340	DOF1.2	AT5G13220	JAZ10	Proliferation Domain_Procambium	0.0029945706	0.0029945706	4.985015751268708e-6	5.302333465099913	Procambium	AT1G21340_AT5G13220
AT3G50260	ERF011	AT2G45300	AT2G45300	Proliferation Domain_Procambium	0.002994552	0.002994552	6.094353138215773e-8	7.2150723841246736	Procambium	AT3G50260_AT2G45300
AT5G65050	AGL31	AT3G42790	AL3	Proliferation Domain_Procambium	0.0029941914	0.0029941914	5.5582323060352125e-8	7.25506330586364	Procambium	AT5G65050_AT3G42790
AT3G20310	ERF7	AT3G52300	ATPQ	Proliferation Domain_Procambium	0.0029941371	0.0029941371	5.747727830390785e-10	9.240503805005098	Procambium	AT3G20310_AT3G52300
AT2G29660	AT2G29660	AT1G51070	bHLH115	Proliferation Domain_Procambium	0.0029940887	0.0029940887	3.090976802726601e-13	12.509904254233245	Procambium	AT2G29660_AT1G51070
AT4G02020	EZA1	AT3G45980	H2B	Proliferation Domain_Procambium	-0.0029939727	0.0029939727	2.3127166795145413e-9	8.635877567428235	Procambium	AT4G02020_AT3G45980
AT5G04410	NAC078	AT5G03960	IQD12	Proliferation Domain_Procambium	-0.0029939015	0.0029939015	4.897112646674393e-7	6.310059905933502	Procambium	AT5G04410_AT5G03960
AT2G45480	GRF9	AT1G74840	AT1G74840	Proliferation Domain_Procambium	0.0029938333	0.0029938333	6.594688485907898e-10	9.180805714453706	Procambium	AT2G45480_AT1G74840
AT5G65080	MAF5	AT2G39900	WLIN2A	Proliferation Domain_Procambium	0.0029937741	0.0029937741	2.9527467084053856e-7	6.529773805950549	Procambium	AT5G65080_AT2G39900
AT3G01220	ATHB-20	AT1G26960	ATHB-23	Proliferation Domain_Procambium	0.0029936135	0.0029936135	3.1359879971751933e-10	9.503625608223109	Procambium	AT3G01220_AT1G26960
AT3G17730	anac057	AT1G26960	ATHB-23	Proliferation Domain_Procambium	-0.0029935157000000002	0.0029935157000000002	9.234371630123474e-10	9.03459265158862	Procambium	AT3G17730_AT1G26960
AT1G74840	AT1G74840	AT3G49780	PSK3	Proliferation Domain_Procambium	0.0029933772	0.0029933772	5.22583353936427e-15	14.281844428150011	Procambium	AT1G74840_AT3G49780
AT3G27810	MYB21	AT5G59910	HTB4	Proliferation Domain_Procambium	-0.0029932314	0.0029932314	4.870642830888336e-6	5.312413716509443	Procambium	AT3G27810_AT5G59910
AT3G12820	AtMYB10	AT4G30410	IBL1	Proliferation Domain_Procambium	0.0029930994	0.0029930994	2.2033399680817884e-11	10.656918487474428	Procambium	AT3G12820_AT4G30410
AT4G27410	RD26	AT4G05050	UBQ11	Proliferation Domain_Procambium	0.0029928116	0.0029928116	3.802867961323406e-8	7.419888753385194	Procambium	AT4G27410_AT4G05050
AT1G30490	ATHB-9	AT1G04550	IAA12	Proliferation Domain_Procambium	0.0029927415	0.0029927415	1.569322032536083e-15	14.804287927921816	Procambium	AT1G30490_AT1G04550
AT5G43170	AZF3	AT1G08880	HTA5	Proliferation Domain_Procambium	-0.0029926198	0.0029926198	2.8275756853124966e-4	3.5485857615488676	Procambium	AT5G43170_AT1G08880
AT4G28500	NAC073	AT4G14650	AT4G14650	Proliferation Domain_Procambium	-0.002992309	0.002992309	1.8858557509683843e-5	4.72449152949599	Procambium	AT4G28500_AT4G14650
AT1G18400	BEE1	AT1G77690	LAX3	Proliferation Domain_Procambium	-0.0029922095	0.0029922095	2.494038313938442e-11	10.603096879083525	Procambium	AT1G18400_AT1G77690
AT5G60450	ARF4	AT5G23360	AT5G23360	Proliferation Domain_Procambium	0.0029920745	0.0029920745	2.3932561352539034e-12	11.621010819073726	Procambium	AT5G60450_AT5G23360
AT1G12610	DREB1F	AT4G25480	DREB1A	Proliferation Domain_Procambium	0.002991986	0.002991986	2.937415385015931e-14	13.532034634796783	Procambium	AT1G12610_AT4G25480
AT1G19220	ARF19	AT3G61850	DAG1	Proliferation Domain_Procambium	0.0029916647	0.0029916647	1.7646967375743678e-13	12.753329917196337	Procambium	AT1G19220_AT3G61850
AT1G33240	AT-GTL1	AT3G54770	ARP1	Proliferation Domain_Procambium	0.002991621	0.002991621	3.8388818899553696e-14	13.415795249520968	Procambium	AT1G33240_AT3G54770
AT1G25580	SOG1	AT5G19190	AT5G19190	Proliferation Domain_Procambium	0.002991416	0.002991416	4.441163506205489e-12	11.352503237514089	Procambium	AT1G25580_AT5G19190
AT4G09180	BHLH81	AT4G14130	XTH15	Proliferation Domain_Procambium	0.0029914016	0.0029914016	2.9807536919500293e-7	6.525673909457626	Procambium	AT4G09180_AT4G14130
AT5G28300	AT5G28300	AT5G65660	AT5G65660	Proliferation Domain_Procambium	0.002991375	0.002991375	9.805547951083328e-15	14.008528132186655	Procambium	AT5G28300_AT5G65660
AT3G22760	TCX3	AT3G23050	IAA7	Proliferation Domain_Procambium	-0.0029913692	0.0029913692	5.378893932526794e-7	6.269307019572495	Procambium	AT3G22760_AT3G23050
AT5G05410	DREB2A	AT1G52190	NPF1.2	Proliferation Domain_Procambium	-0.0029913208	0.0029913208	8.171401848646327e-13	12.08770343148401	Procambium	AT5G05410_AT1G52190
AT5G10280	MYB92	AT1G22410	AT1G22410	Proliferation Domain_Procambium	0.0029913122	0.0029913122	2.1745255984657001e-7	6.662635475463827	Procambium	AT5G10280_AT1G22410
AT1G25550	HHO3	AT5G27670	HTA7	Proliferation Domain_Procambium	0.0029912693	0.0029912693	2.679755753002426e-8	7.571904788044809	Procambium	AT1G25550_AT5G27670
AT5G65070	MAF4	AT2G47690	AT2G47690	Proliferation Domain_Procambium	0.0029912377	0.0029912377	8.674783829269434e-9	8.0617413387763	Procambium	AT5G65070_AT2G47690
AT1G76880	AT1G76880	AT3G20670	HTA13	Proliferation Domain_Procambium	0.0029912267	0.0029912267	7.98388214151169e-10	9.097785882751362	Procambium	AT1G76880_AT3G20670
AT1G21340	DOF1.2	AT1G32700	AT1G32700	Proliferation Domain_Procambium	0.0029912249	0.0029912249	1.8591631243093278e-11	10.730682503246195	Procambium	AT1G21340_AT1G32700
AT1G69780	ATHB-13	AT3G42790	AL3	Proliferation Domain_Procambium	0.0029908544	0.0029908544	5.124458987777131e-10	9.290351978277167	Procambium	AT1G69780_AT3G42790
AT4G23750	CRF2	AT1G47210	CYCA3-2	Proliferation Domain_Procambium	0.0029907883	0.0029907883	1.0877382391601257e-6	5.963475603687254	Procambium	AT4G23750_AT1G47210
AT4G28500	NAC073	AT3G49845	AT3G49845	Proliferation Domain_Procambium	0.0029907601	0.0029907601	1.7474372784001645e-7	6.757598403641544	Procambium	AT4G28500_AT3G49845
AT2G45660	SOC1	AT1G22410	AT1G22410	Proliferation Domain_Procambium	0.0029905979	0.0029905979	2.3031334812589903e-10	9.637680891174147	Procambium	AT2G45660_AT1G22410
AT1G02250	NAC005	AT1G68825	DVL5	Proliferation Domain_Procambium	0.0029904656	0.0029904656	1.029652561281449e-8	7.987309295851288	Procambium	AT1G02250_AT1G68825
AT1G51220	WIP5	AT1G23080	PIN7	Proliferation Domain_Procambium	-0.0029904176	0.0029904176	7.413093309905976e-10	9.130000533303022	Procambium	AT1G51220_AT1G23080
AT5G37260	RVE2	AT5G05410	DREB2A	Proliferation Domain_Procambium	0.0029903732	0.0029903732	1.2554815992854816e-17	16.901189648054476	Procambium	AT5G37260_AT5G05410
AT2G44840	ERF13	AT2G46890	AT2G46890	Proliferation Domain_Procambium	0.002990292	0.002990292	4.695791422399531e-11	10.328291201818509	Procambium	AT2G44840_AT2G46890
AT3G60490	ERF035	AT5G50010	BHLH145	Proliferation Domain_Procambium	0.0029902	0.0029902	9.403776069931683e-14	13.026697721183732	Procambium	AT3G60490_AT5G50010
AT2G22540	SVP	AT4G10920	KELP	Proliferation Domain_Procambium	-0.0029900984	0.0029900984	4.206539804517288e-8	7.376074997203518	Procambium	AT2G22540_AT4G10920
AT3G25990	GT-4	AT5G11970	AT5G11970	Proliferation Domain_Procambium	-0.002990021	0.002990021	1.0106326648396306e-9	8.995406668961092	Procambium	AT3G25990_AT5G11970
AT1G30490	ATHB-9	AT1G10120	BHLH74	Proliferation Domain_Procambium	0.0029897448	0.0029897448	5.540472958554522e-12	11.256453160447906	Procambium	AT1G30490_AT1G10120
AT3G56660	BZIP49	AT3G20310	ERF7	Proliferation Domain_Procambium	-0.002989627	0.002989627	3.55385818351116e-8	7.449299906679115	Procambium	AT3G56660_AT3G20310
AT2G45660	SOC1	AT2G35120	GDH2	Proliferation Domain_Procambium	0.0029895662	0.0029895662	2.6513991234665124e-5	4.576524891628672	Procambium	AT2G45660_AT2G35120
AT1G26960	ATHB-23	AT1G69080	AT1G69080	Proliferation Domain_Procambium	0.0029895478	0.0029895478	1.4070914488786292e-15	14.85167767623068	Procambium	AT1G26960_AT1G69080
AT1G77200	ERF037	AT5G03960	IQD12	Proliferation Domain_Procambium	-0.0029895133	0.0029895133	0.004032359554052087	2.394440750030108	Procambium	AT1G77200_AT5G03960
AT2G28550	RAP2.7	AT2G04800	AT2G04800	Proliferation Domain_Procambium	0.0029894381	0.0029894381	2.1299592403100286e-12	11.671628707302018	Procambium	AT2G28550_AT2G04800
AT5G60890	MYB34	AT3G53340	NFYB10	Proliferation Domain_Procambium	0.0029889909	0.0029889909	3.6740007691707658e-9	8.43486075710844	Procambium	AT5G60890_AT3G53340
AT1G25550	HHO3	AT2G40340	DREB2C	Proliferation Domain_Procambium	0.0029889827	0.0029889827	3.585944248006101e-5	4.445396466857363	Procambium	AT1G25550_AT2G40340
AT3G60490	ERF035	AT1G19968	AT1G19968	Proliferation Domain_Procambium	0.0029888817	0.0029888817	7.991715427399735e-14	13.097359989060148	Procambium	AT3G60490_AT1G19968
AT5G28300	AT5G28300	AT2G32240	AT2G32240	Proliferation Domain_Procambium	0.0029888062	0.0029888062	5.1371972434959196e-15	14.28927375915062	Procambium	AT5G28300_AT2G32240
AT5G54680	ILR3	AT3G20510	FAX6	Proliferation Domain_Procambium	0.0029887229	0.0029887229	3.6382954907096716e-8	7.43910203183294	Procambium	AT5G54680_AT3G20510
AT1G33240	AT-GTL1	AT1G56210	HIPP35	Proliferation Domain_Procambium	0.0029886977	0.0029886977	2.2221579888335697e-17	16.653225067249583	Procambium	AT1G33240_AT1G56210
AT5G08520	SRM1	AT3G52920	AT3G52920	Proliferation Domain_Procambium	0.0029885147	0.0029885147	5.490912375755978e-8	7.260355486727574	Procambium	AT5G08520_AT3G52920
AT2G02820	MYB88	AT5G49450	BZIP1	Proliferation Domain_Procambium	0.0029884486	0.0029884486	1.5909293002045527e-13	12.79834911967037	Procambium	AT2G02820_AT5G49450
AT1G75430	BLH11	AT2G41220	GLU2	Proliferation Domain_Procambium	-0.0029880581	0.0029880581	1.1779211058877279e-7	6.928883796497153	Procambium	AT1G75430_AT2G41220
AT5G04390	AT5G04390	AT4G31800	WRKY18	Proliferation Domain_Procambium	0.0029880295	0.0029880295	2.2926234925449248e-10	9.63966726168353	Procambium	AT5G04390_AT4G31800
AT1G12260	NAC007	AT4G24780	AT4G24780	Proliferation Domain_Procambium	-0.0029879282	0.0029879282	6.713711456736759e-11	10.17303732788393	Procambium	AT1G12260_AT4G24780
AT3G60580	ZAT9	AT1G08780	AIP3	Proliferation Domain_Procambium	0.0029876016	0.0029876016	2.3895181737491614e-7	6.621689662055109	Procambium	AT3G60580_AT1G08780
AT1G78700	BEH4	AT3G23030	IAA2	Proliferation Domain_Procambium	0.0029875245	0.0029875245	1.0032302798692397e-5	4.998599368278045	Procambium	AT1G78700_AT3G23030
AT5G65510	AIL7	AT2G30490	CYP73A5	Proliferation Domain_Procambium	-0.0029874668	0.0029874668	1.4512711293044963e-7	6.838251444239727	Procambium	AT5G65510_AT2G30490
AT3G10500	NAC053	AT3G04670	WRKY39	Proliferation Domain_Procambium	0.0029874244	0.0029874244	4.6650737524235367e-7	6.331141485890177	Procambium	AT3G10500_AT3G04670
AT5G52170	HDG7	AT5G67600	WIH1	Proliferation Domain_Procambium	-0.0029871704	0.0029871704	3.7385255603386547e-7	6.4272996457312015	Procambium	AT5G52170_AT5G67600
AT1G80840	WRKY40	AT4G18260	AT4G18260	Proliferation Domain_Procambium	0.0029870495	0.0029870495	1.7346618356126777e-13	12.760785176343763	Procambium	AT1G80840_AT4G18260
AT2G18380	GATA20	AT4G17490	ERF6	Proliferation Domain_Procambium	-0.0029867215	0.0029867215	7.673006854601306e-6	5.115034413826611	Procambium	AT2G18380_AT4G17490
AT2G46770	NAC043	AT2G07695	AT2G07695	Proliferation Domain_Procambium	0.0029865685	0.0029865685	6.254109861455562e-12	11.203834494086871	Procambium	AT2G46770_AT2G07695
AT4G25470	DREB1C	AT5G59820	ZAT12	Proliferation Domain_Procambium	0.0029863443	0.0029863443	1.6578477979872684e-18	17.780455343223874	Procambium	AT4G25470_AT5G59820
AT3G45610	DOF3.2	AT5G25890	IAA28	Proliferation Domain_Procambium	-0.0029862795	0.0029862795	8.35731143699784e-9	8.077933413454529	Procambium	AT3G45610_AT5G25890
AT5G22890	STOP2	AT2G22430	ATHB-6	Proliferation Domain_Procambium	0.0029862248	0.0029862248	1.1271349118793093e-11	10.948024098170356	Procambium	AT5G22890_AT2G22430
AT4G16141	AT4G16141	AT3G06070	AT3G06070	Proliferation Domain_Procambium	0.0029858195	0.0029858195	4.808713013770186e-9	8.317971141049524	Procambium	AT4G16141_AT3G06070
AT4G16780	HAT4	AT1G10170	ATNFXL1	Proliferation Domain_Procambium	-0.0029857827	0.0029857827	1.6301112974465528e-8	7.787782742702324	Procambium	AT4G16780_AT1G10170
AT3G13810	AtIDD11	AT1G19180	TIFY10A	Proliferation Domain_Procambium	-0.0029856001	0.0029856001	7.741200100787429e-14	13.111191706403979	Procambium	AT3G13810_AT1G19180
AT4G17500	ERF1A	AT1G77450	NAC032	Proliferation Domain_Procambium	0.0029855436	0.0029855436	1.8765282718598457e-15	14.726644888101296	Procambium	AT4G17500_AT1G77450
AT2G16400	BLH7	AT4G14650	AT4G14650	Proliferation Domain_Procambium	0.0029855361	0.0029855361	1.3451070795103582e-9	8.871243141543054	Procambium	AT2G16400_AT4G14650
AT2G45660	SOC1	AT5G35630	GLN2	Proliferation Domain_Procambium	0.0029854146	0.0029854146	6.315485727778314e-5	4.199593241976185	Procambium	AT2G45660_AT5G35630
AT5G61420	MYB28	AT2G30620	AT2G30620	Proliferation Domain_Procambium	0.002985364	0.002985364	1.371896672883964e-5	4.862678597146894	Procambium	AT5G61420_AT2G30620
AT3G49850	TRB3	AT1G51070	bHLH115	Proliferation Domain_Procambium	0.002985342	0.002985342	2.368104045165008e-12	11.625599220340856	Procambium	AT3G49850_AT1G51070
AT3G50870	GATA18	AT1G14200	AT1G14200	Proliferation Domain_Procambium	0.0029853033	0.0029853033	5.275317803173509e-11	10.277751371858308	Procambium	AT3G50870_AT1G14200
AT2G40260	AT2G40260	AT1G32700	AT1G32700	Proliferation Domain_Procambium	0.0029852835	0.0029852835	4.990062788442271e-9	8.30189398974686	Procambium	AT2G40260_AT1G32700
AT4G00050	UNE10	AT4G34410	ERF109	Proliferation Domain_Procambium	0.002985102	0.002985102	3.5116965667415464e-13	12.454483016992274	Procambium	AT4G00050_AT4G34410
AT3G62340	WRKY68	AT1G74840	AT1G74840	Proliferation Domain_Procambium	-0.0029849242	0.0029849242	9.308312861054832e-7	6.031129028098429	Procambium	AT3G62340_AT1G74840
AT5G15150	HAT7	AT2G35120	GDH2	Proliferation Domain_Procambium	0.0029849221	0.0029849221	7.123301747888087e-10	9.147318658257277	Procambium	AT5G15150_AT2G35120
AT3G13810	AtIDD11	AT1G29950	BHLH144	Proliferation Domain_Procambium	0.002984828	0.002984828	4.0719606290909064e-10	9.390196429750675	Procambium	AT3G13810_AT1G29950
AT3G61630	CRF6	AT3G46600	SCL30	Proliferation Domain_Procambium	0.0029846793	0.0029846793	1.934914103600139e-12	11.713338309797775	Procambium	AT3G61630_AT3G46600
AT1G53170	ERF8	AT1G74660	MIF1	Proliferation Domain_Procambium	0.0029845317	0.0029845317	1.5272732186778634e-18	17.816083263696676	Procambium	AT1G53170_AT1G74660
AT5G19790	RAP2-11	AT1G66725	MIR163	Proliferation Domain_Procambium	0.0029845047	0.0029845047	8.075297061619565e-7	6.092841492544949	Procambium	AT5G19790_AT1G66725
AT1G64530	NLP6	AT1G55330	AGP21	Proliferation Domain_Procambium	0.002984483	0.002984483	1.4088485898254257e-6	5.851135678385785	Procambium	AT1G64530_AT1G55330
AT2G02080	IDD4	AT2G22670	IAA8	Proliferation Domain_Procambium	0.0029843457	0.0029843457	1.4122319548261e-4	3.850093965870813	Procambium	AT2G02080_AT2G22670
AT1G30210	TCP24	AT4G39800	IPS1	Proliferation Domain_Procambium	0.0029842423	0.0029842423	1.3755600181857736e-6	5.861520455802656	Procambium	AT1G30210_AT4G39800
AT5G65210	TGA1	AT2G22670	IAA8	Proliferation Domain_Procambium	0.0029842018	0.0029842018	3.3334013424705464e-6	5.47711239401215	Procambium	AT5G65210_AT2G22670
AT5G65310	ATHB-5	AT5G62900	AT5G62900	Proliferation Domain_Procambium	0.002983968	0.002983968	3.12908018805961e-13	12.50458330716842	Procambium	AT5G65310_AT5G62900
AT3G50260	ERF011	AT5G20910	AIP2	Proliferation Domain_Procambium	0.0029839268	0.0029839268	1.392160819286196e-6	5.856310593105935	Procambium	AT3G50260_AT5G20910
AT3G51910	HSFA7A	AT5G20900	TIFY3B	Proliferation Domain_Procambium	0.0029834686	0.0029834686	2.8670314340008964e-14	13.542567545442669	Procambium	AT3G51910_AT5G20900
AT4G02020	EZA1	AT3G09735	S1FA3	Proliferation Domain_Procambium	-0.0029833838	0.0029833838	0.002391119542058709	2.621398711145342	Procambium	AT4G02020_AT3G09735
AT2G45420	LBD18	AT2G23320	WRKY15	Proliferation Domain_Procambium	0.0029833347	0.0029833347	1.6952668550122702e-4	3.7707619290023127	Procambium	AT2G45420_AT2G23320
AT2G38950	JMJ19	AT3G54560	H2AV	Proliferation Domain_Procambium	-0.0029832243	0.0029832243	8.284767100240283e-6	5.081719695874962	Procambium	AT2G38950_AT3G54560
AT4G23750	CRF2	AT2G26150	HSFA2	Proliferation Domain_Procambium	0.002983139	0.002983139	7.878665014947729e-11	10.103547364459482	Procambium	AT4G23750_AT2G26150
AT2G43500	AT2G43500	AT2G37040	PAL1	Proliferation Domain_Procambium	0.002983074	0.002983074	5.5876262522213974e-5	4.252772650880387	Procambium	AT2G43500_AT2G37040
AT2G28810	DOF2.2	AT5G43700	IAA4	Proliferation Domain_Procambium	0.0029830458	0.0029830458	8.008601875084298e-11	10.096443295518071	Procambium	AT2G28810_AT5G43700
AT1G28160	ERF087	AT1G13280	AOC4	Proliferation Domain_Procambium	0.0029830143	0.0029830143	1.2611948067373441e-8	7.899217826228889	Procambium	AT1G28160_AT1G13280
AT5G02030	BLH9	AT3G22890	APS1	Proliferation Domain_Procambium	0.0029829794	0.0029829794	3.1082452033757774e-9	8.507484727878678	Procambium	AT5G02030_AT3G22890
AT2G46970	PIL1	AT1G01720	NAC002	Proliferation Domain_Procambium	-0.002982921	0.002982921	2.8014491370410884e-7	6.552617258151942	Procambium	AT2G46970_AT1G01720
AT4G15090	FAR1	AT3G51030	TRX1	Proliferation Domain_Procambium	0.0029827876	0.0029827876	3.48209470698955e-5	4.45815942099479	Procambium	AT4G15090_AT3G51030
AT5G25830	GATA12	AT1G30120	PDH-E1 BETA	Proliferation Domain_Procambium	0.002982674	0.002982674	8.108045111225533e-16	15.091083843661586	Procambium	AT5G25830_AT1G30120
AT2G45050	GATA2	AT4G05050	UBQ11	Proliferation Domain_Procambium	0.0029824334	0.0029824334	6.131717963287264e-8	7.212417829324018	Procambium	AT2G45050_AT4G05050
AT1G26790	AT1G26790	AT3G45980	H2B	Proliferation Domain_Procambium	-0.0029823242	0.0029823242	1.3481227433889758e-6	5.870270564514556	Procambium	AT1G26790_AT3G45980
AT3G05860	AT3G05860	AT5G51780	AT5G51780	Proliferation Domain_Procambium	0.0029820101	0.0029820101	8.752680340059168e-14	13.057858932275504	Procambium	AT3G05860_AT5G51780
AT1G28160	ERF087	AT4G05320	UBQ10	Proliferation Domain_Procambium	0.0029819263	0.0029819263	7.186042257074873e-9	8.143510233282152	Procambium	AT1G28160_AT4G05320
AT5G01310	APTX	AT5G49450	BZIP1	Proliferation Domain_Procambium	-0.0029815347	0.0029815347	4.044278675587826e-7	6.393158926498401	Procambium	AT5G01310_AT5G49450
AT1G64620	DOF1.8	AT4G38580	HIPP26	Proliferation Domain_Procambium	0.0029813005	0.0029813005	1.2626355787530958e-15	14.898721977214874	Procambium	AT1G64620_AT4G38580
AT5G13910	LEP	AT3G11200	AL2	Proliferation Domain_Procambium	0.0029812707	0.0029812707	6.75231973367281e-5	4.170547001322843	Procambium	AT5G13910_AT3G11200
AT4G34410	ERF109	AT5G67300	MYB44	Proliferation Domain_Procambium	0.002981087	0.002981087	8.825451415923247e-17	16.054263071500415	Procambium	AT4G34410_AT5G67300
AT2G18380	GATA20	AT1G44830	ERF014	Proliferation Domain_Procambium	-0.0029810725	0.0029810725	3.258588250420051e-7	6.486970512768287	Procambium	AT2G18380_AT1G44830
AT5G43170	AZF3	AT3G06125	AT3G06125	Proliferation Domain_Procambium	0.00298096	0.00298096	5.82427798875313e-8	7.234757904625597	Procambium	AT5G43170_AT3G06125
AT1G01720	NAC002	AT3G49780	PSK3	Proliferation Domain_Procambium	0.0029807743	0.0029807743	1.4626110882162534e-18	17.83487113846484	Procambium	AT1G01720_AT3G49780
AT2G41070	EEL	AT4G39800	IPS1	Proliferation Domain_Procambium	0.0029807612	0.0029807612	1.3136024754789851e-5	4.881536041797525	Procambium	AT2G41070_AT4G39800
AT2G02080	IDD4	AT2G06850	XTH4	Proliferation Domain_Procambium	0.0029804863	0.0029804863	2.2648472715098545e-5	4.644961079027255	Procambium	AT2G02080_AT2G06850
AT5G52830	WRKY27	AT2G30620	AT2G30620	Proliferation Domain_Procambium	0.0029801605	0.0029801605	3.490983367691788e-4	3.457052220316983	Procambium	AT5G52830_AT2G30620
AT1G26870	FEZ	AT1G09200	HTR2	Proliferation Domain_Procambium	0.0029800618	0.0029800618	2.777752896399803e-4	3.5563063908889663	Procambium	AT1G26870_AT1G09200
AT5G22890	STOP2	AT5G21105	AT5G21105	Proliferation Domain_Procambium	-0.0029800204	0.0029800204	6.783692310125917e-12	11.168533858723764	Procambium	AT5G22890_AT5G21105
AT1G69690	TCP15	AT4G00440	AT4G00440	Proliferation Domain_Procambium	0.0029795119	0.0029795119	3.962603628274974e-14	13.402019367146556	Procambium	AT1G69690_AT4G00440
AT5G51990	DREB1D	AT5G08790	NAC081	Proliferation Domain_Procambium	0.002979481	0.002979481	1.166026203443478e-9	8.933291689814535	Procambium	AT5G51990_AT5G08790
AT1G49480	REM19	AT1G06040	BBX24	Proliferation Domain_Procambium	0.0029793668	0.0029793668	1.6802049827599097e-12	11.774637731696187	Procambium	AT1G49480_AT1G06040
AT2G28510	DOF2.1	AT1G52190	NPF1.2	Proliferation Domain_Procambium	0.0029792297	0.0029792297	3.926209207331861e-13	12.40602656281826	Procambium	AT2G28510_AT1G52190
AT5G23280	TCP7	AT3G17609	HYH	Proliferation Domain_Procambium	0.0029790704	0.0029790704	4.67021700878518e-12	11.330662938806851	Procambium	AT5G23280_AT3G17609
AT1G79180	ATMYB63	AT3G59370	AT3G59370	Proliferation Domain_Procambium	-0.0029789857	0.0029789857	3.7348501152813726e-8	7.427726822339174	Procambium	AT1G79180_AT3G59370
AT4G35270	NLP2	AT1G51950	IAA18	Proliferation Domain_Procambium	0.0029789822	0.0029789822	3.558495309888249e-12	11.448733602238628	Procambium	AT4G35270_AT1G51950
AT2G02080	IDD4	AT4G17900	AT4G17900	Proliferation Domain_Procambium	0.0029788925	0.0029788925	8.384335519868007e-5	4.076531350647604	Procambium	AT2G02080_AT4G17900
AT2G45660	SOC1	AT3G24800	PRT1	Proliferation Domain_Procambium	0.002978796	0.002978796	1.9042692853308463e-5	4.720271637430596	Procambium	AT2G45660_AT3G24800
AT1G53170	ERF8	AT1G76590	AT1G76590	Proliferation Domain_Procambium	0.0029786723	0.0029786723	3.5641676713518286e-13	12.448041873369727	Procambium	AT1G53170_AT1G76590
AT1G20640	NLP4	AT3G55770	AT3G55770	Proliferation Domain_Procambium	0.00297866	0.00297866	1.1260419036886365e-4	3.9484454476710593	Procambium	AT1G20640_AT3G55770
AT1G69690	TCP15	AT5G08130	BIM1	Proliferation Domain_Procambium	0.0029785617	0.0029785617	1.8420835699271928e-15	14.734690671025737	Procambium	AT1G69690_AT5G08130
AT1G30210	TCP24	AT3G24100	AT3G24100	Proliferation Domain_Procambium	0.0029785435	0.0029785435	1.9947788659266683e-8	7.700105241646801	Procambium	AT1G30210_AT3G24100
AT3G50260	ERF011	AT1G14200	AT1G14200	Proliferation Domain_Procambium	0.002978463	0.002978463	1.8881536736350266e-8	7.723962662105895	Procambium	AT3G50260_AT1G14200
AT1G02250	NAC005	AT1G22410	AT1G22410	Proliferation Domain_Procambium	-0.002978337	0.002978337	4.965301060883736e-9	8.304054413811784	Procambium	AT1G02250_AT1G22410
AT4G26930	MYB97	AT3G45980	H2B	Proliferation Domain_Procambium	0.002977642	0.002977642	1.0864662020374487e-5	4.963983779234796	Procambium	AT4G26930_AT3G45980
AT1G62300	WRKY6	AT1G77710	AT1G77710	Proliferation Domain_Procambium	0.0029774322	0.0029774322	3.373462295572027e-14	13.47192413949313	Procambium	AT1G62300_AT1G77710
AT2G38090	AT2G38090	AT1G51060	HTA10	Proliferation Domain_Procambium	-0.002977282	0.002977282	1.7677226662353642e-9	8.752585869397187	Procambium	AT2G38090_AT1G51060
AT2G01818	AT2G01818	AT5G46700	TRN2	Proliferation Domain_Procambium	0.002977061	0.002977061	1.3206872213856739e-17	16.879200024255468	Procambium	AT2G01818_AT5G46700
AT3G54340	AP3	AT4G32880	ATHB-8	Proliferation Domain_Procambium	0.0029766336	0.0029766336	1.1483743833897195e-14	13.939916503807517	Procambium	AT3G54340_AT4G32880
AT4G00730	ANL2	AT2G32240	AT2G32240	Proliferation Domain_Procambium	-0.0029766283	0.0029766283	8.959619838884444e-11	10.047710417277312	Procambium	AT4G00730_AT2G32240
AT5G08330	TCP21	AT3G58120	BZIP61	Proliferation Domain_Procambium	0.0029758918	0.0029758918	2.6765345048523494e-15	14.572427153487206	Procambium	AT5G08330_AT3G58120
AT5G60690	REV	AT4G13180	AT4G13180	Proliferation Domain_Procambium	-0.0029756983	0.0029756983	2.4239557749719413e-13	12.615475308128218	Procambium	AT5G60690_AT4G13180
AT3G04060	anac046	AT1G64660	MGL	Proliferation Domain_Procambium	0.0029756804	0.0029756804	6.7356798977629194e-9	8.17161856015723	Procambium	AT3G04060_AT1G64660
AT1G19000	AT1G19000	AT1G80840	WRKY40	Proliferation Domain_Procambium	0.002975641	0.002975641	2.498852007927543e-12	11.602259463778962	Procambium	AT1G19000_AT1G80840
AT1G79580	SMB	AT1G51060	HTA10	Proliferation Domain_Procambium	0.0029755812	0.0029755812	4.952541623781283e-7	6.30517186573337	Procambium	AT1G79580_AT1G51060
AT5G44160	NUC	AT1G12080	AT1G12080	Proliferation Domain_Procambium	0.0029754355	0.0029754355	5.548256713120871e-7	6.255843452697431	Procambium	AT5G44160_AT1G12080
AT1G14580	AT1G14580	AT1G51200	SAP2	Proliferation Domain_Procambium	0.0029753505	0.0029753505	0.004892479235530876	2.3104710088817133	Procambium	AT1G14580_AT1G51200
AT4G09960	STK	AT1G80840	WRKY40	Proliferation Domain_Procambium	0.0029750778	0.0029750778	2.3656495876069034e-4	3.626049584914836	Procambium	AT4G09960_AT1G80840
AT2G40260	AT2G40260	AT1G22530	PATL2	Proliferation Domain_Procambium	-0.002975065	0.002975065	1.849597369034518e-8	7.732922801022651	Procambium	AT2G40260_AT1G22530
AT3G16160	TCX8	AT4G18260	AT4G18260	Proliferation Domain_Procambium	0.0029746504	0.0029746504	3.7146080883277574e-5	4.430086999953237	Procambium	AT3G16160_AT4G18260
AT2G30470	VAL1	AT4G31110	WAKL18	Proliferation Domain_Procambium	0.0029744722	0.0029744722	5.129766203973044e-16	15.289902427995044	Procambium	AT2G30470_AT4G31110
AT3G08500	MYB83	AT5G03720	HSFA3	Proliferation Domain_Procambium	-0.002974449	0.002974449	1.68169256422181e-7	6.774253396092011	Procambium	AT3G08500_AT5G03720
AT4G37740	GRF2	AT1G23380	KNAT6	Proliferation Domain_Procambium	0.0029743065	0.0029743065	2.923060220641234e-12	11.534162237251946	Procambium	AT4G37740_AT1G23380
AT2G40620	BZIP18	AT1G06550	AT1G06550	Proliferation Domain_Procambium	0.0029742748	0.0029742748	1.9959949464208596e-9	8.699840562619947	Procambium	AT2G40620_AT1G06550
AT5G45050	RRS1B	AT2G37040	PAL1	Proliferation Domain_Procambium	-0.0029742434	0.0029742434	1.7793115089690773e-8	7.749748012127912	Procambium	AT5G45050_AT2G37040
AT2G47520	ERF071	AT3G11340	UGT76B1	Proliferation Domain_Procambium	0.0029740755	0.0029740755	7.03568542497837e-11	10.152693586674808	Procambium	AT2G47520_AT3G11340
AT1G30490	ATHB-9	AT2G01818	AT2G01818	Proliferation Domain_Procambium	0.0029738296	0.0029738296	4.0246733978754375e-12	11.395269356850283	Procambium	AT1G30490_AT2G01818
AT1G12630	ERF027	AT5G02440	AT5G02440	Proliferation Domain_Procambium	0.002973726	0.002973726	5.1362763390902736e-8	7.289351618639834	Procambium	AT1G12630_AT5G02440
AT3G61850	DAG1	AT5G35670	iqd33	Proliferation Domain_Procambium	0.0029735127	0.0029735127	2.468145788425296e-15	14.607629190976459	Procambium	AT3G61850_AT5G35670
AT3G51470	AT3G51470	AT5G51790	AT5G51790	Proliferation Domain_Procambium	0.0029733323	0.0029733323	3.25014624689721e-15	14.488097096623754	Procambium	AT3G51470_AT5G51790
AT1G26260	BHLH76	AT1G19000	AT1G19000	Proliferation Domain_Procambium	0.0029731726	0.0029731726	1.3417733199184094e-7	6.872320847970218	Procambium	AT1G26260_AT1G19000
AT1G69780	ATHB-13	AT1G56210	HIPP35	Proliferation Domain_Procambium	0.0029731158	0.0029731158	3.6206461134448504e-12	11.44121392160355	Procambium	AT1G69780_AT1G56210
AT2G02060	AT2G02060	AT5G59690	AT5G59690	Proliferation Domain_Procambium	-0.0029730792	0.0029730792	0.0026004704731577644	2.584948073024489	Procambium	AT2G02060_AT5G59690
AT3G62420	BZIP53	AT4G05320	UBQ10	Proliferation Domain_Procambium	0.0029728422	0.0029728422	3.7132978795153343e-17	16.430240210418134	Procambium	AT3G62420_AT4G05320
AT5G62260	AHL6	AT3G55770	AT3G55770	Proliferation Domain_Procambium	0.002972791	0.002972791	1.2732138937471875e-9	8.895098630854667	Procambium	AT5G62260_AT3G55770
AT1G26260	BHLH76	AT4G23690	DIR6	Proliferation Domain_Procambium	0.0029726804	0.0029726804	1.4791418074767654e-7	6.829990187563366	Procambium	AT1G26260_AT4G23690
AT2G24430	ANAC038	AT3G27060	TSO2	Proliferation Domain_Procambium	-0.002972493	0.002972493	1.0212359251574303e-10	9.990873915936723	Procambium	AT2G24430_AT3G27060
AT4G00730	ANL2	AT1G68825	DVL5	Proliferation Domain_Procambium	0.0029721996	0.0029721996	3.1515522287736205e-12	11.501475491178308	Procambium	AT4G00730_AT1G68825
AT1G02250	NAC005	AT3G23690	BHLH77	Proliferation Domain_Procambium	0.0029721367	0.0029721367	4.820776900106398e-9	8.31688296669054	Procambium	AT1G02250_AT3G23690
AT5G60850	DOF5.4	AT1G66230	MYB20	Proliferation Domain_Procambium	0.0029720864	0.0029720864	2.6122191714003127e-9	8.582990387528467	Procambium	AT5G60850_AT1G66230
AT1G28470	NAC010	AT1G72230	AT1G72230	Proliferation Domain_Procambium	-0.0029718638	0.0029718638	3.5017015426733414e-6	5.4557208724997786	Procambium	AT1G28470_AT1G72230
AT3G58120	BZIP61	AT4G30410	IBL1	Proliferation Domain_Procambium	0.0029718108	0.0029718108	1.390043274237487e-15	14.856971679263886	Procambium	AT3G58120_AT4G30410
AT1G68130	IDD14	AT1G51200	SAP2	Proliferation Domain_Procambium	0.0029718075	0.0029718075	3.9557742293854744e-06	5.402768503154251	Procambium	AT1G68130_AT1G51200
AT5G11260	HY5	AT3G20510	FAX6	Proliferation Domain_Procambium	0.0029715172	0.0029715172	2.1526634073293216e-9	8.667023871601215	Procambium	AT5G11260_AT3G20510
AT1G20693	HMGB2	AT3G24100	AT3G24100	Proliferation Domain_Procambium	0.0029714499	0.0029714499	4.2904273723004e-14	13.367499445300746	Procambium	AT1G20693_AT3G24100
AT3G08500	MYB83	AT3G49780	PSK3	Proliferation Domain_Procambium	-0.002971444	0.002971444	1.8636690711925573e-9	8.729631202129214	Procambium	AT3G08500_AT3G49780
AT1G74840	AT1G74840	AT1G77450	NAC032	Proliferation Domain_Procambium	0.0029714194	0.0029714194	1.219687913455523e-12	11.913751279819454	Procambium	AT1G74840_AT1G77450
AT5G67000	ERF122	AT2G37040	PAL1	Proliferation Domain_Procambium	0.0029712305	0.0029712305	6.260487101081114e-5	4.203391874923478	Procambium	AT5G67000_AT2G37040
AT5G58010	BHLH82	AT3G55770	AT3G55770	Proliferation Domain_Procambium	0.0029709928	0.0029709928	3.034469745988849e-10	9.51791718811769	Procambium	AT5G58010_AT3G55770
AT3G10500	NAC053	AT2G24940	MP3	Proliferation Domain_Procambium	0.0029709514	0.0029709514	0.006387256106928162	2.1946856697828694	Procambium	AT3G10500_AT2G24940
AT1G20640	NLP4	AT1G64660	MGL	Proliferation Domain_Procambium	-0.0029708918	0.0029708918	1.4187442836837776e-5	4.84809587529159	Procambium	AT1G20640_AT1G64660
AT5G66870	LBD36	AT3G45980	H2B	Proliferation Domain_Procambium	-0.002970802	0.002970802	5.562532074456963e-6	5.2547274717917745	Procambium	AT5G66870_AT3G45980
AT1G26960	ATHB-23	AT5G23290	PFD5	Proliferation Domain_Procambium	0.0029706932	0.0029706932	4.557883982214426e-15	14.341236733680729	Procambium	AT1G26960_AT5G23290
AT3G18400	anac058	AT3G17820	GLN1-3	Proliferation Domain_Procambium	0.0029701588	0.0029701588	2.3698659596999684e-6	5.625276217116013	Procambium	AT3G18400_AT3G17820
AT3G12730	PHL12	AT3G23050	IAA7	Proliferation Domain_Procambium	-0.002970131	0.002970131	3.3953279352596436e-10	9.469118273343517	Procambium	AT3G12730_AT3G23050
AT5G62320	MYB99	AT5G25890	IAA28	Proliferation Domain_Procambium	0.0029701274	0.0029701274	3.6583179175373804e-11	10.43671855587636	Procambium	AT5G62320_AT5G25890
AT3G50060	MYB77	AT1G80840	WRKY40	Proliferation Domain_Procambium	0.0029701204	0.0029701204	8.277396480007882e-17	16.082106241979393	Procambium	AT3G50060_AT1G80840
AT5G08130	BIM1	AT1G11545	XTH8	Proliferation Domain_Procambium	0.00297005	0.00297005	3.2401516710827665e-12	11.489434660048756	Procambium	AT5G08130_AT1G11545
AT3G22830	HSFA6B	AT5G63790	ANAC102	Proliferation Domain_Procambium	0.0029700478	0.0029700478	5.950415529977168e-14	13.225452705519356	Procambium	AT3G22830_AT5G63790
AT2G46310	CRF5	AT5G43620	PCFS5	Proliferation Domain_Procambium	0.0029700256	0.0029700256	1.642534499943715e-7	6.784485499711666	Procambium	AT2G46310_AT5G43620
AT2G30340	LBD13	AT2G41420	WIH2	Proliferation Domain_Procambium	0.0029699656	0.0029699656	1.6721869218225044e-5	4.7767151775078425	Procambium	AT2G30340_AT2G41420
AT1G28310	AT1G28310	AT2G30620	AT2G30620	Proliferation Domain_Procambium	-0.0029698107	0.0029698107	4.0537033623493024e-7	6.392148034826121	Procambium	AT1G28310_AT2G30620
AT2G46590	DOF2.5	AT5G11340	AT5G11340	Proliferation Domain_Procambium	0.0029695486	0.0029695486	5.977507778796597e-6	5.223479850045105	Procambium	AT2G46590_AT5G11340
AT2G43500	AT2G43500	AT2G39900	WLIN2A	Proliferation Domain_Procambium	0.0029695246	0.0029695246	2.511734230871242e-4	3.6000263156403856	Procambium	AT2G43500_AT2G39900
AT2G43500	AT2G43500	AT3G22830	HSFA6B	Proliferation Domain_Procambium	0.0029693625	0.0029693625	3.3737145318506066e-9	8.471891668186457	Procambium	AT2G43500_AT3G22830
AT2G40260	AT2G40260	AT1G51070	bHLH115	Proliferation Domain_Procambium	0.0029693583	0.0029693583	4.422007592175643e-6	5.3543805161134435	Procambium	AT2G40260_AT1G51070
AT4G22070	WRKY31	AT2G32700	LUH	Proliferation Domain_Procambium	-0.0029692417	0.0029692417	2.5051103774462715e-10	9.601173133964492	Procambium	AT4G22070_AT2G32700
AT4G17750	HSFA1A	AT4G31110	WAKL18	Proliferation Domain_Procambium	0.0029691765	0.0029691765	1.1975440809291799e-11	10.921708491481706	Procambium	AT4G17750_AT4G31110
AT1G53170	ERF8	AT1G51060	HTA10	Proliferation Domain_Procambium	0.0029691749	0.0029691749	4.770870134354194e-10	9.321402405009083	Procambium	AT1G53170_AT1G51060
AT1G21910	ERF012	AT2G15890	MEE14	Proliferation Domain_Procambium	0.002969125	0.002969125	1.32060409973977e-10	9.879227358818577	Procambium	AT1G21910_AT2G15890
AT3G51880	HMGB1	AT2G18110	AT2G18110	Proliferation Domain_Procambium	0.0029691055	0.0029691055	1.4865962299711756e-10	9.82780697290855	Procambium	AT3G51880_AT2G18110
AT5G62940	DOF5.6	AT3G55360	ECR	Proliferation Domain_Procambium	-0.0029690855	0.0029690855	1.4943511423546786e-6	5.825547340091918	Procambium	AT5G62940_AT3G55360
AT3G62340	WRKY68	AT3G52300	ATPQ	Proliferation Domain_Procambium	-0.0029690529	0.0029690529	6.531134297836817e-5	4.1850113858748585	Procambium	AT3G62340_AT3G52300
AT4G09960	STK	AT2G28510	DOF2.1	Proliferation Domain_Procambium	-0.002969	0.002969	2.0349999149400146e-13	12.691435604591627	Procambium	AT4G09960_AT2G28510
AT5G60850	DOF5.4	AT4G05050	UBQ11	Proliferation Domain_Procambium	0.0029689865	0.0029689865	2.0066248632376865e-11	10.697533810897538	Procambium	AT5G60850_AT4G05050
AT3G20840	PLT1	AT2G47690	AT2G47690	Proliferation Domain_Procambium	0.00296898	0.00296898	1.9061424296374716e-6	5.719844651392049	Procambium	AT3G20840_AT2G47690
AT1G49480	REM19	AT1G23380	KNAT6	Proliferation Domain_Procambium	0.0029686454	0.0029686454	1.6975871515641185e-11	10.770167920451406	Procambium	AT1G49480_AT1G23380
AT5G08130	BIM1	AT2G01420	PIN4	Proliferation Domain_Procambium	0.002968483	0.002968483	1.0216602323270788e-14	13.99069351101072	Procambium	AT5G08130_AT2G01420
AT2G47520	ERF071	AT1G77450	NAC032	Proliferation Domain_Procambium	0.0029682855	0.0029682855	8.387124024763143e-15	14.076386934796778	Procambium	AT2G47520_AT1G77450
AT1G30650	WRKY14	AT1G62300	WRKY6	Proliferation Domain_Procambium	0.0029682189	0.0029682189	2.1892829581807792e-8	7.65969810356008	Procambium	AT1G30650_AT1G62300
AT3G16870	GATA17	AT1G51060	HTA10	Proliferation Domain_Procambium	0.002968015	0.002968015	5.791733143727309e-8	7.237191456630762	Procambium	AT3G16870_AT1G51060
AT5G43170	AZF3	AT1G77690	LAX3	Proliferation Domain_Procambium	0.0029677725	0.0029677725	2.9291804943241857e-8	7.533253866531492	Procambium	AT5G43170_AT1G77690
AT4G27900	AT4G27900	AT1G11185	AT1G11185	Proliferation Domain_Procambium	0.00296757	0.00296757	2.3982284475972416e-10	9.620109449758708	Procambium	AT4G27900_AT1G11185
AT1G62300	WRKY6	AT3G42790	AL3	Proliferation Domain_Procambium	0.0029673565	0.0029673565	7.98306431500466e-10	9.097830371851446	Procambium	AT1G62300_AT3G42790
AT2G42660	AT2G42660	AT1G48630	RACK1B	Proliferation Domain_Procambium	0.0029673353	0.0029673353	4.884208348957782e-9	8.311205818340442	Procambium	AT2G42660_AT1G48630
AT1G26790	AT1G26790	AT3G61430	PIP1-1	Proliferation Domain_Procambium	-0.0029672098	0.0029672098	6.830183450686203e-8	7.165567631523333	Procambium	AT1G26790_AT3G61430
AT3G18400	anac058	AT2G04240	XERICO	Proliferation Domain_Procambium	-0.0029671383	0.0029671383	3.071758834017702e-8	7.5126128840724	Procambium	AT3G18400_AT2G04240
AT5G22570	WRKY38	AT4G17460	HAT1	Proliferation Domain_Procambium	0.0029669236	0.0029669236	2.278366663429102e-11	10.642376382500183	Procambium	AT5G22570_AT4G17460
AT3G12730	PHL12	AT4G17900	AT4G17900	Proliferation Domain_Procambium	-0.002966835	0.002966835	7.092846410799253e-5	4.149179444305502	Procambium	AT3G12730_AT4G17900
AT5G03150	JKD	AT1G72750	TIM23-2	Proliferation Domain_Procambium	0.002966645	0.002966645	0.0010600129893937034	2.9746888128602818	Procambium	AT5G03150_AT1G72750
AT5G08070	TCP17	AT2G37040	PAL1	Proliferation Domain_Procambium	0.0029665376	0.0029665376	1.4051100221598111e-8	7.852289668537447	Procambium	AT5G08070_AT2G37040
AT3G13445	TBP1	AT1G75750	GASA1	Proliferation Domain_Procambium	0.0029664454	0.0029664454	6.134946040099338e-11	10.212189252756074	Procambium	AT3G13445_AT1G75750
AT3G12730	PHL12	AT2G04240	XERICO	Proliferation Domain_Procambium	-0.0029663811	0.0029663811	5.6293567884081804e-12	11.249541224900577	Procambium	AT3G12730_AT2G04240
AT1G51220	WIP5	AT5G16780	DOT2	Proliferation Domain_Procambium	-0.0029663583	0.0029663583	3.002617760225905e-6	5.522499950914765	Procambium	AT1G51220_AT5G16780
AT1G49480	REM19	AT2G37060	NFYB8	Proliferation Domain_Procambium	0.002965963	0.002965963	3.8736535239431874e-10	9.411879227026521	Procambium	AT1G49480_AT2G37060
AT1G71450	ERF021	AT2G44840	ERF13	Proliferation Domain_Procambium	0.0029657662	0.0029657662	1.74180250969213e-11	10.759001088027043	Procambium	AT1G71450_AT2G44840
AT5G02030	BLH9	AT4G05050	UBQ11	Proliferation Domain_Procambium	0.0029656575	0.0029656575	1.6527300149254993e-8	7.781798085693273	Procambium	AT5G02030_AT4G05050
AT4G28500	NAC073	AT5G05610	AL1	Proliferation Domain_Procambium	0.0029656317	0.0029656317	5.496129532344389e-7	6.259943040410027	Procambium	AT4G28500_AT5G05610
AT1G66420	AT1G66420	AT2G30870	GSTF10	Proliferation Domain_Procambium	0.0029655066	0.0029655066	1.8504644905763242e-13	12.732719244367694	Procambium	AT1G66420_AT2G30870
AT1G25250	AtIDD16	AT3G61430	PIP1-1	Proliferation Domain_Procambium	-0.0029655027	0.0029655027	2.736781691481533e-8	7.562759844155915	Procambium	AT1G25250_AT3G61430
AT1G03840	MGP	AT5G59690	AT5G59690	Proliferation Domain_Procambium	0.0029654328	0.0029654328	2.0938148923683984e-5	4.679061715578106	Procambium	AT1G03840_AT5G59690
AT5G62260	AHL6	AT2G35120	GDH2	Proliferation Domain_Procambium	0.0029653837	0.0029653837	2.8007809040068155e-11	10.552720863294416	Procambium	AT5G62260_AT2G35120
AT4G11070	WRKY41	AT3G55770	AT3G55770	Proliferation Domain_Procambium	0.002965375	0.002965375	4.319409457558204e-4	3.364575625142271	Procambium	AT4G11070_AT3G55770
AT5G57620	MYB36	AT4G05320	UBQ10	Proliferation Domain_Procambium	0.002965366	0.002965366	3.153072591830665e-9	8.501266030562409	Procambium	AT5G57620_AT4G05320
AT3G25990	GT-4	AT2G44840	ERF13	Proliferation Domain_Procambium	-0.0029652074	0.0029652074	7.142811071532068e-10	9.146130836880387	Procambium	AT3G25990_AT2G44840
AT1G56010	NAC021	AT4G13660	PRR2	Proliferation Domain_Procambium	0.0029651988	0.0029651988	1.1533040801710568e-10	9.938056171517703	Procambium	AT1G56010_AT4G13660
AT1G28470	NAC010	AT3G20060	UBC19	Proliferation Domain_Procambium	0.002965181	0.002965181	2.3468115095622136e-4	3.6295217905225625	Procambium	AT1G28470_AT3G20060
AT4G11140	CRF1	AT3G23050	IAA7	Proliferation Domain_Procambium	-0.00296446	0.00296446	8.050942325997642e-8	7.0941532844731565	Procambium	AT4G11140_AT3G23050
AT1G06850	AtbZIP52	AT2G36480	AT2G36480	Proliferation Domain_Procambium	0.002964373	0.002964373	7.629418229977532e-14	13.117508577267051	Procambium	AT1G06850_AT2G36480
AT1G28470	NAC010	AT5G65660	AT5G65660	Proliferation Domain_Procambium	0.0029637218	0.0029637218	2.993173066936041e-8	7.523868171284658	Procambium	AT1G28470_AT5G65660
AT1G18330	RVE7	AT4G12610	RAP74	Proliferation Domain_Procambium	0.0029636947	0.0029636947	2.7248082762960506e-16	15.564664050259246	Procambium	AT1G18330_AT4G12610
AT5G61270	BHLH72	AT3G22830	HSFA6B	Proliferation Domain_Procambium	0.0029632503	0.0029632503	4.700298730825813e-5	4.327874539292715	Procambium	AT5G61270_AT3G22830
AT5G10140	FLC	AT1G08283	AT1G08283	Proliferation Domain_Procambium	-0.0029631879	0.0029631879	2.76077513667178e-7	6.5589689649216085	Procambium	AT5G10140_AT1G08283
AT2G40950	BZIP17	AT5G08790	NAC081	Proliferation Domain_Procambium	0.002963115	0.002963115	1.7780300420938192e-8	7.750060905342551	Procambium	AT2G40950_AT5G08790
AT1G13300	HRS1	AT5G59910	HTB4	Proliferation Domain_Procambium	0.0029631013	0.0029631013	7.175130670370421e-9	8.144170185339048	Procambium	AT1G13300_AT5G59910
AT3G02380	COL2	AT1G52190	NPF1.2	Proliferation Domain_Procambium	0.0029630738	0.0029630738	2.5110254746588075e-6	5.600148881294394	Procambium	AT3G02380_AT1G52190
AT1G51220	WIP5	AT4G34050	CCoAOMT1	Proliferation Domain_Procambium	0.0029630736	0.0029630736	4.796283460411939e-7	6.319095158005443	Procambium	AT1G51220_AT4G34050
AT1G18330	RVE7	AT1G51600	GATA28	Proliferation Domain_Procambium	0.0029628342	0.0029628342	1.1047451255999287e-13	12.956737905972705	Procambium	AT1G18330_AT1G51600
AT1G28160	ERF087	AT2G19760	PRO1	Proliferation Domain_Procambium	-0.0029628223	0.0029628223	5.017948798258599e-11	10.299473774417821	Procambium	AT1G28160_AT2G19760
AT2G17150	NLP1	AT5G59910	HTB4	Proliferation Domain_Procambium	0.002962738	0.002962738	1.330865100005207e-6	5.875865963527938	Procambium	AT2G17150_AT5G59910
AT1G01060	LHY	AT5G53250	AGP22	Proliferation Domain_Procambium	0.0029625795	0.0029625795	8.167853793966118e-13	12.087892044799945	Procambium	AT1G01060_AT5G53250
AT1G76890	GT-2	AT1G07820	AT1G07820	Proliferation Domain_Procambium	0.002962511	0.002962511	4.936129203788192e-6	5.30661348111463	Procambium	AT1G76890_AT1G07820
AT1G64620	DOF1.8	AT5G67600	WIH1	Proliferation Domain_Procambium	-0.002962132	0.002962132	6.346785239850536e-10	9.19744619693196	Procambium	AT1G64620_AT5G67600
AT1G10720	AT1G10720	AT5G46700	TRN2	Proliferation Domain_Procambium	0.0029621043	0.0029621043	5.894427263259404e-12	11.229558387089668	Procambium	AT1G10720_AT5G46700
AT1G51220	WIP5	AT1G16920	RABA1B	Proliferation Domain_Procambium	-0.0029620188	0.0029620188	1.0858787866179594e-6	5.964218651028014	Procambium	AT1G51220_AT1G16920
AT1G71450	ERF021	AT1G53170	ERF8	Proliferation Domain_Procambium	0.0029619383	0.0029619383	1.1073997164787135e-11	10.955695592014031	Procambium	AT1G71450_AT1G53170
AT1G76890	GT-2	AT5G27000	KIN14G	Proliferation Domain_Procambium	0.0029618428	0.0029618428	5.054525711656403e-10	9.296319589919507	Procambium	AT1G76890_AT5G27000
AT4G24470	ZIM	AT3G29370	AT3G29370	Proliferation Domain_Procambium	0.0029618219	0.0029618219	1.7057482166168614e-11	10.768085074108653	Procambium	AT4G24470_AT3G29370
AT1G03840	MGP	AT1G14900	HMGA	Proliferation Domain_Procambium	0.0029615974	0.0029615974	6.720560586801391e-5	4.17259449932709	Procambium	AT1G03840_AT1G14900
AT3G56850	DPBF3	AT1G04690	KAB1	Proliferation Domain_Procambium	0.0029615513	0.0029615513	1.6003365091371553e-10	9.795788686909605	Procambium	AT3G56850_AT1G04690
AT4G25470	DREB1C	AT5G25890	IAA28	Proliferation Domain_Procambium	0.0029615215	0.0029615215	9.322661123543755e-14	13.030460101990654	Procambium	AT4G25470_AT5G25890
AT5G60690	REV	AT4G31110	WAKL18	Proliferation Domain_Procambium	0.00296145	0.00296145	6.239330642983387e-12	11.20486199904374	Procambium	AT5G60690_AT4G31110
AT2G47520	ERF071	AT1G19180	TIFY10A	Proliferation Domain_Procambium	0.0029614223	0.0029614223	1.9216398426598254e-15	14.716328005326305	Procambium	AT2G47520_AT1G19180
AT2G46970	PIL1	AT5G63790	ANAC102	Proliferation Domain_Procambium	-0.002961264	0.002961264	4.3260128342616297e-8	7.363912196445532	Procambium	AT2G46970_AT5G63790
AT2G20180	PIF1	AT1G74090	SOT18	Proliferation Domain_Procambium	0.0029607455	0.0029607455	6.17768389097522e-11	10.209174318099551	Procambium	AT2G20180_AT1G74090
AT1G68670	HHO2	AT2G21620	RD2	Proliferation Domain_Procambium	0.002960722	0.002960722	2.775602542473928e-7	6.556642723364386	Procambium	AT1G68670_AT2G21620
AT5G65050	AGL31	AT4G13660	PRR2	Proliferation Domain_Procambium	0.0029607015	0.0029607015	1.1662331729984271e-5	4.933214609420492	Procambium	AT5G65050_AT4G13660
AT1G46264	HSFB4	AT3G42790	AL3	Proliferation Domain_Procambium	0.002960639	0.002960639	6.767862146923919e-12	11.169548495926476	Procambium	AT1G46264_AT3G42790
AT2G20180	PIF1	AT3G24100	AT3G24100	Proliferation Domain_Procambium	0.0029605054	0.0029605054	3.3957464894726433e-10	9.469064739609694	Procambium	AT2G20180_AT3G24100
AT4G00220	LBD30	AT4G31800	WRKY18	Proliferation Domain_Procambium	0.0029601203	0.0029601203	1.080446644398182e-5	4.966396674977491	Procambium	AT4G00220_AT4G31800
AT1G25580	SOG1	AT3G49750	AtRLP44	Proliferation Domain_Procambium	0.0029597739	0.0029597739	8.452355574964756e-9	8.07302224126988	Procambium	AT1G25580_AT3G49750
AT5G19790	RAP2-11	AT4G27690	VPS26B	Proliferation Domain_Procambium	0.0029596987	0.0029596987	1.6822519238995172e-10	9.774108966346203	Procambium	AT5G19790_AT4G27690
AT3G44460	DPBF2	AT1G55520	TBP2	Proliferation Domain_Procambium	0.0029596882	0.0029596882	2.8785833511162236e-6	5.540821190768253	Procambium	AT3G44460_AT1G55520
AT1G25550	HHO3	AT3G14660	CYP72A13	Proliferation Domain_Procambium	0.002959683	0.002959683	2.6645295161705315e-4	3.5743794645245934	Procambium	AT1G25550_AT3G14660
AT2G45420	LBD18	AT2G21620	RD2	Proliferation Domain_Procambium	0.0029596363	0.0029596363	0.003963771359144163	2.4018914047230497	Procambium	AT2G45420_AT2G21620
AT1G19040	AT1G19040	AT4G37540	LBD39	Proliferation Domain_Procambium	0.0029595662	0.0029595662	1.4018446245495328e-11	10.853300119350937	Procambium	AT1G19040_AT4G37540
AT3G02380	COL2	AT1G11860	AT1G11860	Proliferation Domain_Procambium	0.002959445	0.002959445	3.162097621097094e-10	9.500024726545067	Procambium	AT3G02380_AT1G11860
AT2G22430	ATHB-6	AT5G45110	NPR3	Proliferation Domain_Procambium	0.0029593671	0.0029593671	1.2264059898614656e-5	4.911365737020748	Procambium	AT2G22430_AT5G45110
AT3G53370	S1FA1	AT3G02230	RGP1	Proliferation Domain_Procambium	0.0029592502	0.0029592502	2.725033720281631e-11	10.564628119280318	Procambium	AT3G53370_AT3G02230
AT1G28310	AT1G28310	AT4G31110	WAKL18	Proliferation Domain_Procambium	0.0029592467	0.0029592467	8.794978129021702e-11	10.055765236190261	Procambium	AT1G28310_AT4G31110
AT1G26260	BHLH76	AT1G04690	KAB1	Proliferation Domain_Procambium	0.0029589292	0.0029589292	5.332186147197222e-6	5.273094697726024	Procambium	AT1G26260_AT1G04690
AT3G51470	AT3G51470	AT3G02230	RGP1	Proliferation Domain_Procambium	0.0029589094	0.0029589094	7.391850763711801e-14	13.131246809800764	Procambium	AT3G51470_AT3G02230
AT1G77080	MAF1	AT3G45300	IVD	Proliferation Domain_Procambium	0.0029587485	0.0029587485	1.1645402582162246e-4	3.933845493287356	Procambium	AT1G77080_AT3G45300
AT5G17430	BBM	AT4G34050	CCoAOMT1	Proliferation Domain_Procambium	0.002958684	0.002958684	8.300868621091127e-8	7.080876459719278	Procambium	AT5G17430_AT4G34050
AT1G28370	ERF11	AT1G74660	MIF1	Proliferation Domain_Procambium	0.0029585757	0.0029585757	6.610608890415957e-17	16.17975853664614	Procambium	AT1G28370_AT1G74660
AT1G75430	BLH11	AT1G19180	TIFY10A	Proliferation Domain_Procambium	0.0029580698	0.0029580698	9.140127267308106e-11	10.039047757099338	Procambium	AT1G75430_AT1G19180
AT3G50260	ERF011	AT5G03500	AT5G03500	Proliferation Domain_Procambium	0.002957961	0.002957961	1.0058502867860909e-6	5.997466655921511	Procambium	AT3G50260_AT5G03500
AT3G25990	GT-4	AT3G22830	HSFA6B	Proliferation Domain_Procambium	-0.0029579396	0.0029579396	6.951232642359305e-7	6.1579381763728005	Procambium	AT3G25990_AT3G22830
AT3G12730	PHL12	AT3G45780	PHOT1	Proliferation Domain_Procambium	0.0029577352	0.0029577352	2.8006656368632724e-9	8.55273873720753	Procambium	AT3G12730_AT3G45780
AT5G17810	WOX12	AT5G46700	TRN2	Proliferation Domain_Procambium	-0.002957602	0.002957602	2.2665586041748877e-8	7.644633047335172	Procambium	AT5G17810_AT5G46700
AT2G45660	SOC1	AT1G16920	RABA1B	Proliferation Domain_Procambium	0.0029575268	0.0029575268	4.0258695322447257e-11	10.39514030355176	Procambium	AT2G45660_AT1G16920
AT1G74840	AT1G74840	AT5G54680	ILR3	Proliferation Domain_Procambium	0.0029572872	0.0029572872	2.676347818358874e-10	9.572457446293624	Procambium	AT1G74840_AT5G54680
AT1G79430	APL	AT5G64260	EXL2	Proliferation Domain_Procambium	-0.0029567543	0.0029567543	4.383732149909663e-8	7.358155989507708	Procambium	AT1G79430_AT5G64260
AT5G64060	anac103	AT1G51200	SAP2	Proliferation Domain_Procambium	0.0029566064	0.0029566064	3.73596043119129e-9	8.42759773217596	Procambium	AT5G64060_AT1G51200
AT3G50870	GATA18	AT3G11930	AT3G11930	Proliferation Domain_Procambium	0.0029565874	0.0029565874	2.0203278048639643e-12	11.694578159120983	Procambium	AT3G50870_AT3G11930
AT2G45660	SOC1	AT3G45300	IVD	Proliferation Domain_Procambium	0.002956476	0.002956476	1.537862259503823e-5	4.813082560904072	Procambium	AT2G45660_AT3G45300
AT1G68130	IDD14	AT1G04550	IAA12	Proliferation Domain_Procambium	0.0029564477	0.0029564477	4.483454875936138e-13	12.348387196872041	Procambium	AT1G68130_AT1G04550
AT4G32880	ATHB-8	AT1G51070	bHLH115	Proliferation Domain_Procambium	0.0029563599	0.0029563599	1.6310557095810292e-13	12.787531205145843	Procambium	AT4G32880_AT1G51070
AT3G11260	WOX5	AT3G09820	ADK1	Proliferation Domain_Procambium	0.002956101	0.002956101	7.374818705771024e-5	4.132248651424512	Procambium	AT3G11260_AT3G09820
AT1G19040	AT1G19040	AT3G55770	AT3G55770	Proliferation Domain_Procambium	0.0029558153	0.0029558153	7.520215016715061e-4	3.1237697419565102	Procambium	AT1G19040_AT3G55770
AT2G30130	LBD12	AT1G69600	ZHD11	Proliferation Domain_Procambium	0.0029555566	0.0029555566	2.414571871590312e-8	7.617159862961698	Procambium	AT2G30130_AT1G69600
AT1G12630	ERF027	AT3G61430	PIP1-1	Proliferation Domain_Procambium	0.0029555042	0.0029555042	2.739808932088973e-6	5.562279722812009	Procambium	AT1G12630_AT3G61430
AT2G21230	AT2G21230	AT4G31860	AT4G31860	Proliferation Domain_Procambium	0.0029553766	0.0029553766	1.9266876957997378e-5	4.71518867609847	Procambium	AT2G21230_AT4G31860
AT1G74840	AT1G74840	AT3G43430	AT3G43430	Proliferation Domain_Procambium	0.0029552488	0.0029552488	1.1314939792653081e-11	10.94634775260524	Procambium	AT1G74840_AT3G43430
AT5G62940	DOF5.6	AT5G11340	AT5G11340	Proliferation Domain_Procambium	-0.0029551957	0.0029551957	0.003597135051408301	2.44404325665456	Procambium	AT5G62940_AT5G11340
AT3G58120	BZIP61	AT1G64640	ENODL8	Proliferation Domain_Procambium	0.0029551028	0.0029551028	6.660048338661473e-20	19.176522618706912	Procambium	AT3G58120_AT1G64640
AT1G75080	BZR1	AT3G58120	BZIP61	Proliferation Domain_Procambium	0.0029550402	0.0029550402	1.8838133227474505e-13	12.724962136000425	Procambium	AT1G75080_AT3G58120
AT5G28650	WRKY74	AT1G36980	AT1G36980	Proliferation Domain_Procambium	-0.0029549995	0.0029549995	1.2650967650214879e-11	10.897876254798328	Procambium	AT5G28650_AT1G36980
AT5G62430	CDF1	AT1G06550	AT1G06550	Proliferation Domain_Procambium	0.0029548893	0.0029548893	1.2953082354598843e-9	8.887626873257913	Procambium	AT5G62430_AT1G06550
AT3G06740	GATA15	AT2G28660	AT2G28660	Proliferation Domain_Procambium	0.002954822	0.002954822	2.346118393816334e-13	12.629650075560754	Procambium	AT3G06740_AT2G28660
AT3G49530	NAC062	AT4G31800	WRKY18	Proliferation Domain_Procambium	0.002954755	0.002954755	1.0649730476324169e-14	13.97266138322302	Procambium	AT3G49530_AT4G31800
AT1G18860	WRKY61	AT4G17230	SCL13	Proliferation Domain_Procambium	0.0029546905	0.0029546905	2.489243763493563e-9	8.603932572271896	Procambium	AT1G18860_AT4G17230
AT3G15210	ERF4	AT5G65360	HTR2	Proliferation Domain_Procambium	0.0029546174	0.0029546174	2.7270276950940613e-7	6.564310451436643	Procambium	AT3G15210_AT5G65360
AT1G06850	AtbZIP52	AT5G08130	BIM1	Proliferation Domain_Procambium	0.0029545487	0.0029545487	3.171288423683871e-12	11.498764257778006	Procambium	AT1G06850_AT5G08130
AT3G47620	TCP14	AT2G01420	PIN4	Proliferation Domain_Procambium	0.0029543177	0.0029543177	9.041405820267289e-17	16.043764037166596	Procambium	AT3G47620_AT2G01420
AT4G31060	ERF015	AT2G34600	TIFY 5B	Proliferation Domain_Procambium	0.0029539329	0.0029539329	1.3335669102502015e-14	13.874985189180377	Procambium	AT4G31060_AT2G34600
AT2G30130	LBD12	AT2G30620	AT2G30620	Proliferation Domain_Procambium	0.0029539205	0.0029539205	3.1608216065185787e-13	12.500200014597263	Procambium	AT2G30130_AT2G30620
AT2G33710	AT2G33710	AT1G07360	AT1G07360	Proliferation Domain_Procambium	0.0029535354	0.0029535354	1.1628368219066746e-8	7.934481224495617	Procambium	AT2G33710_AT1G07360
AT5G43170	AZF3	AT4G17770	TPS5	Proliferation Domain_Procambium	0.0029535105	0.0029535105	1.3382884894216852e-6	5.873450257376197	Procambium	AT5G43170_AT4G17770
AT1G77450	NAC032	AT3G49780	PSK3	Proliferation Domain_Procambium	0.002953493	0.002953493	9.000103731354261e-15	14.045752485038992	Procambium	AT1G77450_AT3G49780
AT1G64620	DOF1.8	AT2G39900	WLIN2A	Proliferation Domain_Procambium	0.0029533166	0.0029533166	1.6980521561612793e-12	11.770048974407043	Procambium	AT1G64620_AT2G39900
AT4G34410	ERF109	AT1G19180	TIFY10A	Proliferation Domain_Procambium	0.002953314	0.002953314	4.3267721333552457e-23	22.363835976035904	Procambium	AT4G34410_AT1G19180
AT5G23930	AT5G23930	AT1G16920	RABA1B	Proliferation Domain_Procambium	0.0029532358	0.0029532358	1.0899440431998271e-7	6.962595797796389	Procambium	AT5G23930_AT1G16920
AT2G38090	AT2G38090	AT2G28660	AT2G28660	Proliferation Domain_Procambium	0.0029529121	0.0029529121	8.221065591307077e-15	14.085071886787055	Procambium	AT2G38090_AT2G28660
AT5G04390	AT5G04390	AT3G52360	AT3G52360	Proliferation Domain_Procambium	0.0029527755	0.0029527755	2.0788237904646214e-12	11.682182321670043	Procambium	AT5G04390_AT3G52360
AT1G21910	ERF012	AT1G72750	TIM23-2	Proliferation Domain_Procambium	0.002952532	0.002952532	7.583155928047235e-10	9.120150013775504	Procambium	AT1G21910_AT1G72750
AT5G44180	RLT2	AT3G59370	AT3G59370	Proliferation Domain_Procambium	0.0029522793	0.0029522793	6.277852873355444e-10	9.202188866565029	Procambium	AT5G44180_AT3G59370
AT3G16280	AT3G16280	AT1G80840	WRKY40	Proliferation Domain_Procambium	0.0029521533	0.0029521533	5.192147843722731e-11	10.284652949721012	Procambium	AT3G16280_AT1G80840
AT3G61850	DAG1	AT5G40630	AT5G40630	Proliferation Domain_Procambium	0.0029521002	0.0029521002	6.102604938992179e-16	15.214484743818453	Procambium	AT3G61850_AT5G40630
AT3G48920	AtMYB45	AT5G54160	OMT1	Proliferation Domain_Procambium	0.0029519836	0.0029519836	1.1040138514905811e-5	4.957025477704476	Procambium	AT3G48920_AT5G54160
AT4G09960	STK	AT2G28740	HIS4	Proliferation Domain_Procambium	-0.0029519375	0.0029519375	3.558307999370689e-5	4.4487564630430265	Procambium	AT4G09960_AT2G28740
AT5G11260	HY5	AT3G52990	AT3G52990	Proliferation Domain_Procambium	0.0029518025	0.0029518025	2.2906477623021575e-9	8.64004168804741	Procambium	AT5G11260_AT3G52990
AT2G42200	SPL9	AT4G34410	ERF109	Proliferation Domain_Procambium	-0.0029517154	0.0029517154	3.9347679151320374e-9	8.405080878590807	Procambium	AT2G42200_AT4G34410
AT2G45480	GRF9	AT3G06070	AT3G06070	Proliferation Domain_Procambium	0.002951466	0.002951466	3.182453228224009e-8	7.497237970352543	Procambium	AT2G45480_AT3G06070
AT1G75390	BZIP44	AT3G41768	AT3G41768	Proliferation Domain_Procambium	0.0029512893	0.0029512893	1.9143811396483972e-9	8.717971593012972	Procambium	AT1G75390_AT3G41768
AT1G28310	AT1G28310	AT5G23360	AT5G23360	Proliferation Domain_Procambium	0.0029512402	0.0029512402	2.745338043014856e-11	10.561404171732287	Procambium	AT1G28310_AT5G23360
AT1G69570	CDF5	AT5G40630	AT5G40630	Proliferation Domain_Procambium	0.0029511717	0.0029511717	5.646118883734098e-11	10.248249981660914	Procambium	AT1G69570_AT5G40630
AT2G02080	IDD4	AT4G05320	UBQ10	Proliferation Domain_Procambium	0.0029511377	0.0029511377	5.335787164361908e-8	7.272801502027538	Procambium	AT2G02080_AT4G05320
AT1G17920	HDG12	AT5G27670	HTA7	Proliferation Domain_Procambium	-0.0029511177	0.0029511177	5.152900086637554e-9	8.287948278311806	Procambium	AT1G17920_AT5G27670
AT5G63090	LOB	AT4G36990	HSFB1	Proliferation Domain_Procambium	0.0029510544	0.0029510544	1.632842175251311e-4	3.78705579060313	Procambium	AT5G63090_AT4G36990
AT3G24120	AT3G24120	AT1G49950	TRB1	Proliferation Domain_Procambium	0.0029506886	0.0029506886	1.0896321641841616e-8	7.962720085569389	Procambium	AT3G24120_AT1G49950
AT2G18380	GATA20	AT2G04800	AT2G04800	Proliferation Domain_Procambium	0.0029505435	0.0029505435	5.463429117808705e-4	3.26253468706049	Procambium	AT2G18380_AT2G04800
AT2G22630	AGL17	AT2G32700	LUH	Proliferation Domain_Procambium	0.0029505224	0.0029505224	5.369774652057889e-8	7.270043939518562	Procambium	AT2G22630_AT2G32700
AT2G22630	AGL17	AT2G18160	BZIP2	Proliferation Domain_Procambium	0.002950264	0.002950264	1.6185794774051907e-11	10.790865970496156	Procambium	AT2G22630_AT2G18160
AT1G75080	BZR1	AT3G52940	FK	Proliferation Domain_Procambium	0.0029500874	0.0029500874	2.482476267284014e-14	13.605114894710471	Procambium	AT1G75080_AT3G52940
AT5G65310	ATHB-5	AT1G52190	NPF1.2	Proliferation Domain_Procambium	0.0029500127	0.0029500127	9.264842339151547e-15	14.033161966719513	Procambium	AT5G65310_AT1G52190
AT1G19350	BES1	AT5G48480	AT5G48480	Proliferation Domain_Procambium	0.0029499007	0.0029499007	9.902268911911602e-14	13.004265283884807	Procambium	AT1G19350_AT5G48480
AT3G62340	WRKY68	AT4G34870	CYP18-4	Proliferation Domain_Procambium	-0.0029498255	0.0029498255	4.801875375920982e-8	7.31858911546853	Procambium	AT3G62340_AT4G34870
AT1G64620	DOF1.8	AT5G62070	IQD23	Proliferation Domain_Procambium	0.0029495643	0.0029495643	2.4006016829466144e-8	7.6196798937742365	Procambium	AT1G64620_AT5G62070
AT5G62430	CDF1	AT5G62070	IQD23	Proliferation Domain_Procambium	0.0029495354	0.0029495354	7.601347329350908e-16	15.119109422740014	Procambium	AT5G62430_AT5G62070
AT1G77920	TGA7	AT4G34230	CAD5	Proliferation Domain_Procambium	0.0029494963	0.0029494963	3.0347674006996963e-7	6.517874589749751	Procambium	AT1G77920_AT4G34230
AT2G23380	CLF	AT1G10170	ATNFXL1	Proliferation Domain_Procambium	0.0029493475	0.0029493475	6.587040826487147e-7	6.181309644792411	Procambium	AT2G23380_AT1G10170
AT3G10480	ANAC050	AT2G37060	NFYB8	Proliferation Domain_Procambium	0.0029493254	0.0029493254	3.525841105006806e-12	11.452737263441591	Procambium	AT3G10480_AT2G37060
AT3G08500	MYB83	AT5G10160	AT5G10160	Proliferation Domain_Procambium	0.0029490665	0.0029490665	1.527267568508246e-10	9.816084870378436	Procambium	AT3G08500_AT5G10160
AT1G76890	GT-2	AT5G50010	BHLH145	Proliferation Domain_Procambium	0.002949025	0.002949025	2.212751352308904e-10	9.655067385163202	Procambium	AT1G76890_AT5G50010
AT3G61850	DAG1	AT4G18260	AT4G18260	Proliferation Domain_Procambium	0.0029489517	0.0029489517	7.57786139190646e-17	16.120453342750746	Procambium	AT3G61850_AT4G18260
AT1G66420	AT1G66420	AT5G13180	NAC083	Proliferation Domain_Procambium	0.0029487303	0.0029487303	2.6460676406924893e-13	12.577399058257349	Procambium	AT1G66420_AT5G13180
AT5G48560	BHLH78	AT3G60450	AT3G60450	Proliferation Domain_Procambium	0.0029484674	0.0029484674	0.0014550835482153824	2.8371120695734704	Procambium	AT5G48560_AT3G60450
AT3G50260	ERF011	AT3G53730	AT3G53730	Proliferation Domain_Procambium	0.0029484674	0.0029484674	8.390162424006366e-6	5.076229631642468	Procambium	AT3G50260_AT3G53730
AT4G04450	WRKY42	AT1G79760	DTA4	Proliferation Domain_Procambium	-0.002948345	0.002948345	1.777970296189874e-7	6.750075498882446	Procambium	AT4G04450_AT1G79760
AT5G66700	ATHB-53	AT3G05490	RALFL22	Proliferation Domain_Procambium	-0.0029482865	0.0029482865	4.76031823251529e-9	8.322364013244714	Procambium	AT5G66700_AT3G05490
AT2G46970	PIL1	AT1G30120	PDH-E1 BETA	Proliferation Domain_Procambium	0.0029482034	0.0029482034	8.776740934746854e-8	7.056666720632856	Procambium	AT2G46970_AT1G30120
AT1G71692	AGL12	AT3G49845	AT3G49845	Proliferation Domain_Procambium	0.0029481524	0.0029481524	1.2098655514484496e-7	6.917262888781303	Procambium	AT1G71692_AT3G49845
AT2G47520	ERF071	AT1G76590	AT1G76590	Proliferation Domain_Procambium	0.0029479035	0.0029479035	1.484839204782294e-7	6.828320574129096	Procambium	AT2G47520_AT1G76590
AT5G15130	WRKY72	AT2G15890	MEE14	Proliferation Domain_Procambium	-0.0029478075	0.0029478075	5.055955005217598e-9	8.296196799653018	Procambium	AT5G15130_AT2G15890
AT4G34410	ERF109	AT1G11580	ATPMEPCRA	Proliferation Domain_Procambium	-0.0029478	0.0029478	1.467466506278743e-13	12.833431802383123	Procambium	AT4G34410_AT1G11580
AT1G13300	HRS1	AT1G74840	AT1G74840	Proliferation Domain_Procambium	-0.0029476476	0.0029476476	1.9913725888699594e-6	5.700847475205368	Procambium	AT1G13300_AT1G74840
AT1G10120	BHLH74	AT3G54770	ARP1	Proliferation Domain_Procambium	0.002947568	0.002947568	3.7549249322515236e-16	15.4253987409061	Procambium	AT1G10120_AT3G54770
AT4G34680	GATA3	AT4G05320	UBQ10	Proliferation Domain_Procambium	0.0029474096	0.0029474096	2.5034204657214396e-9	8.601466201687476	Procambium	AT4G34680_AT4G05320
AT1G19000	AT1G19000	AT4G17500	ERF1A	Proliferation Domain_Procambium	0.0029474087	0.0029474087	7.640039992347109e-15	14.116904368072188	Procambium	AT1G19000_AT4G17500
AT1G77920	TGA7	AT3G16800	AT3G16800	Proliferation Domain_Procambium	0.0029473412	0.0029473412	6.354714296114136e-4	3.1969039702728868	Procambium	AT1G77920_AT3G16800
AT1G26790	AT1G26790	AT1G19180	TIFY10A	Proliferation Domain_Procambium	0.0029470718	0.0029470718	7.401983389744597e-10	9.13065189380864	Procambium	AT1G26790_AT1G19180
AT1G01720	NAC002	AT5G64260	EXL2	Proliferation Domain_Procambium	0.0029466832	0.0029466832	4.3570815445866326e-16	15.36080431198699	Procambium	AT1G01720_AT5G64260
AT3G01330	E2FF	AT2G24500	REIL2	Proliferation Domain_Procambium	0.002946681	0.002946681	1.075153828002922e-5	4.968529394470784	Procambium	AT3G01330_AT2G24500
AT1G01060	LHY	AT2G18110	AT2G18110	Proliferation Domain_Procambium	0.0029466057	0.0029466057	4.4453735461357276e-11	10.352091739258624	Procambium	AT1G01060_AT2G18110
AT1G14580	AT1G14580	AT3G29370	AT3G29370	Proliferation Domain_Procambium	0.0029465477	0.0029465477	1.1029027103145518e-6	5.957462796024971	Procambium	AT1G14580_AT3G29370
AT2G34710	ATHB-14	AT4G18260	AT4G18260	Proliferation Domain_Procambium	0.0029464534	0.0029464534	8.6016034907108e-9	8.065420581052477	Procambium	AT2G34710_AT4G18260
AT3G24050	GATA1	AT5G48460	FIM2	Proliferation Domain_Procambium	0.0029463624	0.0029463624	8.557187374172061e-15	14.06766895829024	Procambium	AT3G24050_AT5G48460
AT1G62300	WRKY6	AT1G19968	AT1G19968	Proliferation Domain_Procambium	-0.0029463037	0.0029463037	7.033891674772566e-17	16.15280432430608	Procambium	AT1G62300_AT1G19968
AT5G13180	NAC083	AT3G54620	BZIP25	Proliferation Domain_Procambium	0.0029462979	0.0029462979	7.644637201624499e-8	7.116643120463725	Procambium	AT5G13180_AT3G54620
AT2G06200	AtGRF6	AT1G55330	AGP21	Proliferation Domain_Procambium	-0.0029462292	0.0029462292	0.0032144461098892172	2.4928938507778753	Procambium	AT2G06200_AT1G55330
AT5G08070	TCP17	AT1G80840	WRKY40	Proliferation Domain_Procambium	0.0029461982	0.0029461982	4.5062418190046615e-4	3.3461855063890575	Procambium	AT5G08070_AT1G80840
AT1G02250	NAC005	AT2G47270	UPB1	Proliferation Domain_Procambium	0.0029458504	0.0029458504	1.6904692679521416e-7	6.7719927201245484	Procambium	AT1G02250_AT2G47270
AT3G16160	TCX8	AT1G76590	AT1G76590	Proliferation Domain_Procambium	0.0029457037	0.0029457037	5.243509533106723e-6	5.280377938077894	Procambium	AT3G16160_AT1G76590
AT3G24120	AT3G24120	AT2G37060	NFYB8	Proliferation Domain_Procambium	0.0029456704	0.0029456704	1.3421337410727387e-11	10.872204205392162	Procambium	AT3G24120_AT2G37060
AT1G12260	NAC007	AT2G42680	MBF1A	Proliferation Domain_Procambium	0.0029452955	0.0029452955	1.574654850501137e-7	6.802814624699486	Procambium	AT1G12260_AT2G42680
AT2G40620	BZIP18	AT2G39900	WLIN2A	Proliferation Domain_Procambium	0.002944958	0.002944958	2.9670326633060993e-12	11.527677672619621	Procambium	AT2G40620_AT2G39900
AT4G24540	AGL24	AT2G28740	HIS4	Proliferation Domain_Procambium	-0.0029448392	0.0029448392	5.438140373358993e-11	10.264549586268858	Procambium	AT4G24540_AT2G28740
AT1G01720	NAC002	AT4G13180	AT4G13180	Proliferation Domain_Procambium	0.0029444832	0.0029444832	2.725083764056977e-12	11.564620143769496	Procambium	AT1G01720_AT4G13180
AT1G74840	AT1G74840	AT3G52360	AT3G52360	Proliferation Domain_Procambium	0.0029444252	0.0029444252	1.6247598987110713e-13	12.78921080845075	Procambium	AT1G74840_AT3G52360
AT3G48100	ARR5	AT3G61850	DAG1	Proliferation Domain_Procambium	0.0029441796	0.0029441796	8.455450758539184e-15	14.072863235289406	Procambium	AT3G48100_AT3G61850
AT5G28300	AT5G28300	AT5G23820	ML3	Proliferation Domain_Procambium	0.002944028	0.002944028	2.834477419718784e-10	9.547526998376872	Procambium	AT5G28300_AT5G23820
AT3G50260	ERF011	AT1G80840	WRKY40	Proliferation Domain_Procambium	0.0029437968	0.0029437968	2.675091456045923e-9	8.572661365726074	Procambium	AT3G50260_AT1G80840
AT4G36900	RAP2-10	AT5G67600	WIH1	Proliferation Domain_Procambium	0.0029437724	0.0029437724	7.931422993483969e-8	7.100648887994329	Procambium	AT4G36900_AT5G67600
AT3G10480	ANAC050	AT1G63180	UGE3	Proliferation Domain_Procambium	0.0029435167	0.0029435167	7.970285043892909e-8	7.0985261465115235	Procambium	AT3G10480_AT1G63180
AT2G45480	GRF9	AT1G26960	ATHB-23	Proliferation Domain_Procambium	0.0029434718	0.0029434718	8.040656331376721e-11	10.094708499825998	Procambium	AT2G45480_AT1G26960
AT1G26790	AT1G26790	AT4G23690	DIR6	Proliferation Domain_Procambium	-0.0029434455	0.0029434455	1.638308053362183e-11	10.785604433896378	Procambium	AT1G26790_AT4G23690
AT1G09540	MYB61	AT3G41768	AT3G41768	Proliferation Domain_Procambium	-0.0029433614	0.0029433614	3.3128378960158086e-5	4.479799814521973	Procambium	AT1G09540_AT3G41768
AT4G09960	STK	AT1G74840	AT1G74840	Proliferation Domain_Procambium	0.0029433176	0.0029433176	7.768346929317916e-6	5.109671387358042	Procambium	AT4G09960_AT1G74840
AT5G45050	RRS1B	AT3G55770	AT3G55770	Proliferation Domain_Procambium	-0.0029433002	0.0029433002	1.1312509018425038e-6	5.946441061563477	Procambium	AT5G45050_AT3G55770
AT1G18330	RVE7	AT3G57230	AGL16	Proliferation Domain_Procambium	0.0029433002	0.0029433002	1.2154369728756021e-11	10.915267556805858	Procambium	AT1G18330_AT3G57230
AT5G39820	ANAC094	AT5G55730	FLA1	Proliferation Domain_Procambium	-0.0029432147	0.0029432147	1.71635265470919e-8	7.765393473912226	Procambium	AT5G39820_AT5G55730
AT5G65070	MAF4	AT5G45420	MAMYB	Proliferation Domain_Procambium	0.0029431335	0.0029431335	1.2393687325614721e-12	11.906799464655041	Procambium	AT5G65070_AT5G45420
AT1G18330	RVE7	AT3G57410	VLN3	Proliferation Domain_Procambium	0.0029430406	0.0029430406	1.8125384468751182e-13	12.741712772570143	Procambium	AT1G18330_AT3G57410
AT5G52830	WRKY27	AT1G01720	NAC002	Proliferation Domain_Procambium	0.0029424746	0.0029424746	6.916412859096515e-13	12.160119090430534	Procambium	AT5G52830_AT1G01720
AT2G40340	DREB2C	AT1G22985	ERF069	Proliferation Domain_Procambium	0.0029424063	0.0029424063	3.789366032844047e-8	7.421433442134224	Procambium	AT2G40340_AT1G22985
AT4G36740	HB-5	AT1G19180	TIFY10A	Proliferation Domain_Procambium	0.0029423628	0.0029423628	4.9010669960482395e-15	14.309709360777475	Procambium	AT4G36740_AT1G19180
AT4G25560	LAF1	AT3G61430	PIP1-1	Proliferation Domain_Procambium	-0.0029420771	0.0029420771	6.330965911775772e-6	5.198530024871759	Procambium	AT4G25560_AT3G61430
AT2G24260	BHLH66	AT1G52190	NPF1.2	Proliferation Domain_Procambium	-0.0029420236	0.0029420236	1.026127090538943e-4	3.988798846532619	Procambium	AT2G24260_AT1G52190
AT1G02250	NAC005	AT3G57390	AGL18	Proliferation Domain_Procambium	-0.002941996	0.002941996	3.1471215965597435e-14	13.502086476757988	Procambium	AT1G02250_AT3G57390
AT1G25550	HHO3	AT1G49950	TRB1	Proliferation Domain_Procambium	0.002941827	0.002941827	3.234048254355186e-14	13.490253504391324	Procambium	AT1G25550_AT1G49950
AT3G22760	TCX3	AT3G28860	ABCB19	Proliferation Domain_Procambium	0.0029417882	0.0029417882	5.2818142634688935e-6	5.277216874952045	Procambium	AT3G22760_AT3G28860
AT5G22890	STOP2	AT3G22200	POP2	Proliferation Domain_Procambium	0.002941716	0.002941716	1.6004068262464436e-8	7.795769604884367	Procambium	AT5G22890_AT3G22200
AT3G48920	AtMYB45	AT4G02590	UNE12	Proliferation Domain_Procambium	0.0029414762	0.0029414762	2.6836928396636293e-5	4.571267192554032	Procambium	AT3G48920_AT4G02590
AT4G25560	LAF1	AT5G57685	GDU3	Proliferation Domain_Procambium	-0.0029414345	0.0029414345	2.5660678047204654e-11	10.590731872190673	Procambium	AT4G25560_AT5G57685
AT3G47500	CDF3	AT3G49750	AtRLP44	Proliferation Domain_Procambium	0.0029412447	0.0029412447	2.710946573957434e-12	11.566879041203766	Procambium	AT3G47500_AT3G49750
AT5G62020	HSFB2A	AT1G74950	TIFY10B	Proliferation Domain_Procambium	0.0029409272	0.0029409272	3.680957416589495e-13	12.434039206690029	Procambium	AT5G62020_AT1G74950
AT1G77200	ERF037	AT3G24500	MBF1C	Proliferation Domain_Procambium	0.0029409186	0.0029409186	2.1874603493193955e-8	7.6600598104098125	Procambium	AT1G77200_AT3G24500
AT4G32880	ATHB-8	AT1G29950	BHLH144	Proliferation Domain_Procambium	0.0029405528	0.0029405528	5.533154879677223e-10	9.257027173189467	Procambium	AT4G32880_AT1G29950
AT2G22630	AGL17	AT1G52150	ATHB-15	Proliferation Domain_Procambium	0.0029405516	0.0029405516	6.820134651843312e-11	10.166207050860347	Procambium	AT2G22630_AT1G52150
AT3G03450	RGL2	AT4G30410	IBL1	Proliferation Domain_Procambium	0.0029404769	0.0029404769	2.5847989294007834e-10	9.587573234871034	Procambium	AT3G03450_AT4G30410
AT1G22985	ERF069	AT3G12800	SDRB	Proliferation Domain_Procambium	0.0029404685	0.0029404685	6.148794993064147e-5	4.211209986523608	Procambium	AT1G22985_AT3G12800
AT4G09960	STK	AT1G75750	GASA1	Proliferation Domain_Procambium	0.0029404608	0.0029404608	1.8895292867543105e-5	4.723646372348597	Procambium	AT4G09960_AT1G75750
AT5G42520	BPC6	AT2G46890	AT2G46890	Proliferation Domain_Procambium	0.0029403325	0.0029403325	1.1819427293287205e-7	6.927403566550442	Procambium	AT5G42520_AT2G46890
AT5G58010	BHLH82	AT3G12800	SDRB	Proliferation Domain_Procambium	0.002940225	0.002940225	2.3537571413800067e-7	6.628238349308906	Procambium	AT5G58010_AT3G12800
AT3G12730	PHL12	AT5G59820	ZAT12	Proliferation Domain_Procambium	-0.0029402166	0.0029402166	2.4957975778559634e-8	7.602790641099023	Procambium	AT3G12730_AT5G59820
AT3G61150	HDG1	AT5G54640	RAT5	Proliferation Domain_Procambium	0.0029399416	0.0029399416	8.782245936011801e-4	3.0563944051777376	Procambium	AT3G61150_AT5G54640
AT5G19790	RAP2-11	AT1G74950	TIFY10B	Proliferation Domain_Procambium	0.0029398934	0.0029398934	0.0015092028803026535	2.8212523746224103	Procambium	AT5G19790_AT1G74950
AT1G63030	DREB1E	AT4G12040	SAP7	Proliferation Domain_Procambium	0.0029396967	0.0029396967	1.0107970686885166e-12	11.995336026204287	Procambium	AT1G63030_AT4G12040
AT5G54680	ILR3	AT1G43160	RAP2-6	Proliferation Domain_Procambium	0.0029396936	0.0029396936	1.3212239193984482e-8	7.8790235724550985	Procambium	AT5G54680_AT1G43160
AT2G30340	LBD13	AT5G02840	RVE4	Proliferation Domain_Procambium	0.002939495	0.002939495	3.6377360269665234e-6	5.439168818794037	Procambium	AT2G30340_AT5G02840
AT2G46970	PIL1	AT1G04690	KAB1	Proliferation Domain_Procambium	0.0029394492	0.0029394492	2.117418099597725e-7	6.674193378910198	Procambium	AT2G46970_AT1G04690
AT1G46264	HSFB4	AT1G19968	AT1G19968	Proliferation Domain_Procambium	0.002939375	0.002939375	3.2214804331706215e-12	11.491944502154617	Procambium	AT1G46264_AT1G19968
AT5G15150	HAT7	AT3G43430	AT3G43430	Proliferation Domain_Procambium	-0.0029393623	0.0029393623	3.1631245304074165e-10	9.49988370982182	Procambium	AT5G15150_AT3G43430
AT1G33240	AT-GTL1	AT2G33990	iqd9	Proliferation Domain_Procambium	0.0029389474	0.0029389474	1.3509426589960374e-15	14.86936308429411	Procambium	AT1G33240_AT2G33990
AT5G66300	NAC105	AT2G24940	MP3	Proliferation Domain_Procambium	0.0029387146	0.0029387146	2.1951161953525174e-9	8.658542486052928	Procambium	AT5G66300_AT2G24940
AT3G12820	AtMYB10	AT1G10120	BHLH74	Proliferation Domain_Procambium	0.0029386727	0.0029386727	3.760315368348028e-9	8.424775730341011	Procambium	AT3G12820_AT1G10120
AT1G24625	ZFP7	AT1G66230	MYB20	Proliferation Domain_Procambium	0.002938667	0.002938667	2.1803911882652934e-9	8.661465581778945	Procambium	AT1G24625_AT1G66230
AT4G40060	ATHB-16	AT3G61430	PIP1-1	Proliferation Domain_Procambium	0.0029382638	0.0029382638	1.8801695298799363e-9	8.725802989793793	Procambium	AT4G40060_AT3G61430
AT5G65050	AGL31	AT5G20900	TIFY3B	Proliferation Domain_Procambium	0.0029382426	0.0029382426	3.9702958690006e-8	7.4011771281269425	Procambium	AT5G65050_AT5G20900
AT4G36730	GBF1	AT1G06550	AT1G06550	Proliferation Domain_Procambium	0.0029380536	0.0029380536	4.72629568930169e-8	7.325479111265865	Procambium	AT4G36730_AT1G06550
AT1G05805	BHLH128	AT1G48630	RACK1B	Proliferation Domain_Procambium	0.0029379784	0.0029379784	3.65093538061089e-8	7.437595853736789	Procambium	AT1G05805_AT1G48630
AT1G26790	AT1G26790	AT3G29370	AT3G29370	Proliferation Domain_Procambium	0.0029377313	0.0029377313	1.5327397540028472e-8	7.814531578345336	Procambium	AT1G26790_AT3G29370
AT5G64060	anac103	AT2G34880	JMJ15	Proliferation Domain_Procambium	0.002937704	0.002937704	2.5727178061947174e-10	9.589607847654237	Procambium	AT5G64060_AT2G34880
AT3G62340	WRKY68	AT2G32240	AT2G32240	Proliferation Domain_Procambium	-0.0029376324	0.0029376324	2.0535205114693287e-14	13.687500954863674	Procambium	AT3G62340_AT2G32240
AT2G46830	CCA1	AT1G72750	TIM23-2	Proliferation Domain_Procambium	0.0029376205	0.0029376205	3.4116589915700253e-12	11.467034384738001	Procambium	AT2G46830_AT1G72750
AT3G63350	HSFA7B	AT1G07820	AT1G07820	Proliferation Domain_Procambium	-0.0029375374	0.0029375374	4.995573777232182e-7	6.3014146227583785	Procambium	AT3G63350_AT1G07820
AT1G10480	ZFP5	AT3G59370	AT3G59370	Proliferation Domain_Procambium	-0.0029375162	0.0029375162	1.0612211767452545e-7	6.974194092225474	Procambium	AT1G10480_AT3G59370
AT1G53170	ERF8	AT1G77450	NAC032	Proliferation Domain_Procambium	0.0029375118	0.0029375118	8.488448331163685e-15	14.071171690533617	Procambium	AT1G53170_AT1G77450
AT1G32240	KAN2	AT1G10170	ATNFXL1	Proliferation Domain_Procambium	0.0029374906	0.0029374906	4.3578902321094235e-6	5.360723713096084	Procambium	AT1G32240_AT1G10170
AT4G31060	ERF015	AT3G06070	AT3G06070	Proliferation Domain_Procambium	0.002937382	0.002937382	2.0897375895414052e-10	9.679908245261727	Procambium	AT4G31060_AT3G06070
AT5G60130	AT5G60130	AT3G28860	ABCB19	Proliferation Domain_Procambium	-0.0029371814000000002	0.0029371814000000002	4.438115520451606e-6	5.3528013976331374	Procambium	AT5G60130_AT3G28860
AT5G60690	REV	AT1G30280	AT1G30280	Proliferation Domain_Procambium	0.002937076	0.002937076	1.939969582309211e-11	10.712205079522777	Procambium	AT5G60690_AT1G30280
AT5G20240	PI	AT1G69600	ZHD11	Proliferation Domain_Procambium	0.0029365376	0.0029365376	0.0032912416490972	2.4826402298245327	Procambium	AT5G20240_AT1G69600
AT1G65620	AS2	AT1G71520	ERF020	Proliferation Domain_Procambium	0.00293646	0.00293646	1.2683541077672065e-10	9.896759480224286	Procambium	AT1G65620_AT1G71520
AT5G42630	KAN4	AT4G28300	AT4G28300	Proliferation Domain_Procambium	0.0029363763	0.0029363763	1.2862591951856286e-10	9.89067150754216	Procambium	AT5G42630_AT4G28300
AT1G26870	FEZ	AT1G03150	NAA20	Proliferation Domain_Procambium	-0.0029363541	0.0029363541	3.6052623098141806e-7	6.443063131621254	Procambium	AT1G26870_AT1G03150
AT4G32890	GATA9	AT1G55330	AGP21	Proliferation Domain_Procambium	0.0029362643	0.0029362643	3.1353210947928726e-9	8.503717975549117	Procambium	AT4G32890_AT1G55330
AT3G24520	HSFC1	AT1G74950	TIFY10B	Proliferation Domain_Procambium	0.002936163	0.002936163	7.451250310875469e-7	6.127770847043157	Procambium	AT3G24520_AT1G74950
AT5G06950	TGA2	AT5G45420	MAMYB	Proliferation Domain_Procambium	0.0029361474	0.0029361474	1.722223453267161e-7	6.763910500835324	Procambium	AT5G06950_AT5G45420
AT1G08010	GATA11	AT5G48480	AT5G48480	Proliferation Domain_Procambium	0.0029360782	0.0029360782	1.0054096723304917e-14	13.997656941049904	Procambium	AT1G08010_AT5G48480
AT2G02080	IDD4	AT4G17230	SCL13	Proliferation Domain_Procambium	0.0029360508	0.0029360508	3.257009686400401e-8	7.487180949834271	Procambium	AT2G02080_AT4G17230
AT2G22430	ATHB-6	AT3G61430	PIP1-1	Proliferation Domain_Procambium	0.002935785	0.002935785	2.984826080088767e-7	6.525080969277749	Procambium	AT2G22430_AT3G61430
AT1G29280	WRKY65	AT3G20510	FAX6	Proliferation Domain_Procambium	0.0029357453	0.0029357453	1.7642163171695426e-5	4.753448165466477	Procambium	AT1G29280_AT3G20510
AT5G58080	ARR18	AT1G01720	NAC002	Proliferation Domain_Procambium	-0.002935629	0.002935629	4.187971790521901e-6	5.377996252318395	Procambium	AT5G58080_AT1G01720
AT4G34610	BLH6	AT5G23360	AT5G23360	Proliferation Domain_Procambium	0.0029354487	0.0029354487	3.170603930121801e-13	12.4988580063822	Procambium	AT4G34610_AT5G23360
AT1G26790	AT1G26790	AT3G49760	AtbZIP5	Proliferation Domain_Procambium	0.002934973	0.002934973	2.946166169017435e-10	9.530742761820562	Procambium	AT1G26790_AT3G49760
AT5G26170	WRKY50	AT4G39800	IPS1	Proliferation Domain_Procambium	0.0029349409	0.0029349409	2.1500303601479287e-9	8.667555407455733	Procambium	AT5G26170_AT4G39800
AT2G45050	GATA2	AT1G74950	TIFY10B	Proliferation Domain_Procambium	0.0029349374	0.0029349374	1.2000609784080248e-8	7.920796685691307	Procambium	AT2G45050_AT1G74950
AT3G24120	AT3G24120	AT3G11200	AL2	Proliferation Domain_Procambium	0.0029348172	0.0029348172	8.778870911660193e-9	8.056561336983153	Procambium	AT3G24120_AT3G11200
AT1G25250	AtIDD16	AT3G62420	BZIP53	Proliferation Domain_Procambium	-0.0029344459	0.0029344459	2.8729032497860624e-8	7.54167899941409	Procambium	AT1G25250_AT3G62420
AT1G33240	AT-GTL1	AT3G54620	BZIP25	Proliferation Domain_Procambium	-0.0029343902	0.0029343902	7.288224818769372e-11	10.137378239212193	Procambium	AT1G33240_AT3G54620
AT1G49480	REM19	AT3G17609	HYH	Proliferation Domain_Procambium	0.0029342803	0.0029342803	1.908092754149987e-16	15.719400517663155	Procambium	AT1G49480_AT3G17609
AT3G60390	HAT3	AT5G50010	BHLH145	Proliferation Domain_Procambium	0.0029342799	0.0029342799	7.524916332231965e-10	9.12349832452508	Procambium	AT3G60390_AT5G50010
AT5G65510	AIL7	AT4G34870	CYP18-4	Proliferation Domain_Procambium	-0.0029342491	0.0029342491	3.404482609790061e-8	7.467948879870571	Procambium	AT5G65510_AT4G34870
AT3G01330	E2FF	AT5G19190	AT5G19190	Proliferation Domain_Procambium	-0.0029340733	0.0029340733	1.6916791343505018e-6	5.771682007370074	Procambium	AT3G01330_AT5G19190
AT5G65510	AIL7	AT1G63840	AT1G63840	Proliferation Domain_Procambium	-0.0029339944	0.0029339944	1.8843283757218328e-8	7.7248434118738105	Procambium	AT5G65510_AT1G63840
AT5G45260	RRS1	AT1G79760	DTA4	Proliferation Domain_Procambium	0.002933986	0.002933986	1.051245998780281e-9	8.978295644188991	Procambium	AT5G45260_AT1G79760
AT3G09735	S1FA3	AT5G54680	ILR3	Proliferation Domain_Procambium	0.002933763	0.002933763	5.908219088237211e-11	10.228543408578725	Procambium	AT3G09735_AT5G54680
AT1G43160	RAP2-6	AT1G71520	ERF020	Proliferation Domain_Procambium	0.0029337336	0.0029337336	3.0053895795258514e-15	14.52209922373714	Procambium	AT1G43160_AT1G71520
AT3G54320	WRI1	AT3G45780	PHOT1	Proliferation Domain_Procambium	-0.0029337103	0.0029337103	1.7770510511890307e-7	6.750300095587372	Procambium	AT3G54320_AT3G45780
AT4G11140	CRF1	AT4G36990	HSFB1	Proliferation Domain_Procambium	-0.0029335828	0.0029335828	1.2666385776573729e-8	7.8973472889215355	Procambium	AT4G11140_AT4G36990
AT1G25550	HHO3	AT5G54640	RAT5	Proliferation Domain_Procambium	0.0029331867	0.0029331867	3.2741673118579224e-6	5.484899131655882	Procambium	AT1G25550_AT5G54640
AT3G08500	MYB83	AT5G51780	AT5G51780	Proliferation Domain_Procambium	0.0029331378	0.0029331378	3.870612971305181e-8	7.412220252300195	Procambium	AT3G08500_AT5G51780
AT1G69690	TCP15	AT2G01420	PIN4	Proliferation Domain_Procambium	0.0029331075	0.0029331075	3.84601804586723e-12	11.414988682343465	Procambium	AT1G69690_AT2G01420
AT1G21910	ERF012	AT2G21660	RBG7	Proliferation Domain_Procambium	0.0029326493	0.0029326493	1.4910389499502946e-5	4.826511011458113	Procambium	AT1G21910_AT2G21660
AT5G40330	MYB23	AT5G25890	IAA28	Proliferation Domain_Procambium	0.0029325031	0.0029325031	3.141248143342102e-8	7.502897755092251	Procambium	AT5G40330_AT5G25890
AT1G49480	REM19	AT3G24800	PRT1	Proliferation Domain_Procambium	0.0029323427	0.0029323427	5.594953545256678e-20	19.252203515055637	Procambium	AT1G49480_AT3G24800
AT5G18450	DREB2G	AT2G24940	MP3	Proliferation Domain_Procambium	0.0029322146	0.0029322146	1.7845445713746396e-4	3.7484726004904334	Procambium	AT5G18450_AT2G24940
AT4G02020	EZA1	AT1G26300	AT1G26300	Proliferation Domain_Procambium	0.002931989	0.002931989	5.917352996786018e-11	10.22787252232624	Procambium	AT4G02020_AT1G26300
AT1G29160	DOF1.5	AT5G40630	AT5G40630	Proliferation Domain_Procambium	0.0029318505	0.0029318505	2.233637152581956e-17	16.650987375280454	Procambium	AT1G29160_AT5G40630
AT3G53680	AT3G53680	AT1G75750	GASA1	Proliferation Domain_Procambium	0.002931757	0.002931757	9.775512328988134e-5	4.009860472211198	Procambium	AT3G53680_AT1G75750
AT5G58900	AT5G58900	AT4G31110	WAKL18	Proliferation Domain_Procambium	0.0029317178	0.0029317178	1.0053064312515385e-10	9.997701539122057	Procambium	AT5G58900_AT4G31110
AT1G29280	WRKY65	AT3G06350	EMB3004	Proliferation Domain_Procambium	0.0029316142	0.0029316142	1.292177468981173e-6	5.888677835794269	Procambium	AT1G29280_AT3G06350
AT5G66700	ATHB-53	AT1G77330	AT1G77330	Proliferation Domain_Procambium	-0.0029314011	0.0029314011	1.4324569298454781e-8	7.843918427239559	Procambium	AT5G66700_AT1G77330
AT1G05230	HDG2	AT2G01420	PIN4	Proliferation Domain_Procambium	0.0029312717	0.0029312717	1.2835198543972284e-8	7.891597408964905	Procambium	AT1G05230_AT2G01420
AT3G45610	DOF3.2	AT4G27690	VPS26B	Proliferation Domain_Procambium	0.0029312223	0.0029312223	1.872423281076828e-10	9.727595967640546	Procambium	AT3G45610_AT4G27690
AT3G08500	MYB83	AT1G80840	WRKY40	Proliferation Domain_Procambium	-0.0029312053	0.0029312053	6.915323473438049e-5	4.160187500378459	Procambium	AT3G08500_AT1G80840
AT3G15030	TCP4	AT1G68825	DVL5	Proliferation Domain_Procambium	0.0029311364	0.0029311364	2.536251300110956e-13	12.595807717334303	Procambium	AT3G15030_AT1G68825
AT2G37260	WRKY44	AT4G34870	CYP18-4	Proliferation Domain_Procambium	-0.0029310805	0.0029310805	3.6149356177664846e-6	5.441899433112947	Procambium	AT2G37260_AT4G34870
AT1G72740	AT1G72740	AT4G31860	AT4G31860	Proliferation Domain_Procambium	0.0029310095	0.0029310095	6.19365199552109e-7	6.208053200120782	Procambium	AT1G72740_AT4G31860
AT1G05230	HDG2	AT2G37040	PAL1	Proliferation Domain_Procambium	-0.0029309872	0.0029309872	7.615693335523604e-8	7.118290552198598	Procambium	AT1G05230_AT2G37040
AT3G09600	RVE8	AT4G39640	GGT1	Proliferation Domain_Procambium	0.0029309243	0.0029309243	5.66322186650354e-12	11.246936423803325	Procambium	AT3G09600_AT4G39640
AT3G56850	DPBF3	AT2G21060	CSP4	Proliferation Domain_Procambium	0.0029308298	0.0029308298	2.927110736509561e-17	16.53356084731498	Procambium	AT3G56850_AT2G21060
AT1G12260	NAC007	AT1G09200	HTR2	Proliferation Domain_Procambium	0.002930762	0.002930762	1.0638708210474063e-7	6.9731111024095656	Procambium	AT1G12260_AT1G09200
AT2G34710	ATHB-14	AT2G33990	iqd9	Proliferation Domain_Procambium	0.0029306288	0.0029306288	7.733344943650666e-11	10.111632617808121	Procambium	AT2G34710_AT2G33990
AT3G18990	VRN1	AT1G13280	AOC4	Proliferation Domain_Procambium	0.002930509	0.002930509	3.4030693699979943e-14	13.468129197921447	Procambium	AT3G18990_AT1G13280
AT3G60490	ERF035	AT4G31800	WRKY18	Proliferation Domain_Procambium	0.002930362	0.002930362	1.2936569005944e-11	10.888180890542367	Procambium	AT3G60490_AT4G31800
AT2G46590	DOF2.5	AT5G50010	BHLH145	Proliferation Domain_Procambium	0.0029302903	0.0029302903	4.753241631070507e-13	12.323010107781142	Procambium	AT2G46590_AT5G50010
AT1G30490	ATHB-9	AT1G56210	HIPP35	Proliferation Domain_Procambium	0.0029300395	0.0029300395	1.5374286639031842e-12	11.813205026181453	Procambium	AT1G30490_AT1G56210
AT2G34830	WRKY35	AT1G62300	WRKY6	Proliferation Domain_Procambium	0.0029298356	0.0029298356	5.0758362644874644e-11	10.294492395753158	Procambium	AT2G34830_AT1G62300
AT2G14210	ANR1	AT2G30620	AT2G30620	Proliferation Domain_Procambium	-0.002929821	0.002929821	3.009023543719861e-5	4.5215744141649985	Procambium	AT2G14210_AT2G30620
AT4G09960	STK	AT2G42570	TBL39	Proliferation Domain_Procambium	-0.0029296605	0.0029296605	5.806731991314894e-7	6.236068218288889	Procambium	AT4G09960_AT2G42570
AT1G28470	NAC010	AT2G22430	ATHB-6	Proliferation Domain_Procambium	0.0029295431	0.0029295431	1.099254124220974e-5	4.958901896303615	Procambium	AT1G28470_AT2G22430
AT2G02080	IDD4	AT1G09770	CDC5	Proliferation Domain_Procambium	0.002929265	0.002929265	0.0012378322394251428	2.907338210266485	Procambium	AT2G02080_AT1G09770
AT5G06950	TGA2	AT1G07820	AT1G07820	Proliferation Domain_Procambium	0.0029291646	0.0029291646	3.917850845487416e-6	5.406952101831531	Procambium	AT5G06950_AT1G07820
AT1G21910	ERF012	AT5G59690	AT5G59690	Proliferation Domain_Procambium	-0.0029288735	0.0029288735	1.3890774587074787e-11	10.857273536154905	Procambium	AT1G21910_AT5G59690
AT1G75080	BZR1	AT1G66230	MYB20	Proliferation Domain_Procambium	0.0029288547	0.0029288547	1.1345022210703994e-10	9.945194649538697	Procambium	AT1G75080_AT1G66230
AT5G65050	AGL31	AT3G20510	FAX6	Proliferation Domain_Procambium	0.0029284752	0.0029284752	1.0981587571803642e-6	5.959334870829999	Procambium	AT5G65050_AT3G20510
AT3G10500	NAC053	AT1G72770	HAB1	Proliferation Domain_Procambium	0.002928354	0.002928354	2.2352711720923653e-7	6.650669782867829	Procambium	AT3G10500_AT1G72770
AT1G33240	AT-GTL1	AT1G62300	WRKY6	Proliferation Domain_Procambium	-0.002928343	0.002928343	4.962897554451121e-12	11.304264689540894	Procambium	AT1G33240_AT1G62300
AT3G48920	AtMYB45	AT5G62070	IQD23	Proliferation Domain_Procambium	0.0029282232	0.0029282232	2.545877396490679e-9	8.594162514786701	Procambium	AT3G48920_AT5G62070
AT5G65510	AIL7	AT3G15730	PLDALPHA1	Proliferation Domain_Procambium	-0.0029279357	0.0029279357	4.736456269561732e-6	5.324546468065474	Procambium	AT5G65510_AT3G15730
AT1G63100	SCL28	AT5G59870	HTA6	Proliferation Domain_Procambium	0.0029277296	0.0029277296	2.270150751882475e-5	4.643945302041758	Procambium	AT1G63100_AT5G59870
AT5G58010	BHLH82	AT1G74840	AT1G74840	Proliferation Domain_Procambium	0.0029276533	0.0029276533	3.725489354508351e-12	11.428816673250125	Procambium	AT5G58010_AT1G74840
AT1G80840	WRKY40	AT1G43160	RAP2-6	Proliferation Domain_Procambium	0.002927411	0.002927411	2.7982787730476033e-14	13.553109021950904	Procambium	AT1G80840_AT1G43160
AT2G40340	DREB2C	AT1G01350	AT1G01350	Proliferation Domain_Procambium	0.002927273	0.002927273	7.366203489273579e-6	5.132756288054012	Procambium	AT2G40340_AT1G01350
AT1G62300	WRKY6	AT5G64260	EXL2	Proliferation Domain_Procambium	0.002926701	0.002926701	4.0133899734862256e-13	12.396488638645296	Procambium	AT1G62300_AT5G64260
AT1G16060	ADAP	AT3G23050	IAA7	Proliferation Domain_Procambium	0.0029264954	0.0029264954	8.332698426560614e-8	7.079214335689121	Procambium	AT1G16060_AT3G23050
AT3G57390	AGL18	AT4G18260	AT4G18260	Proliferation Domain_Procambium	0.0029264868	0.0029264868	8.378328184211654e-19	18.07684263206257	Procambium	AT3G57390_AT4G18260
AT3G17730	anac057	AT1G11860	AT1G11860	Proliferation Domain_Procambium	-0.0029261734	0.0029261734	9.052365339914976e-11	10.043237926888397	Procambium	AT3G17730_AT1G11860
AT2G40620	BZIP18	AT3G52940	FK	Proliferation Domain_Procambium	0.0029260565	0.0029260565	3.5469337994046415e-14	13.450146917200897	Procambium	AT2G40620_AT3G52940
AT2G34710	ATHB-14	AT5G43700	IAA4	Proliferation Domain_Procambium	0.0029259038	0.0029259038	1.1153996939698106e-10	9.95256947900103	Procambium	AT2G34710_AT5G43700
AT5G44160	NUC	AT5G03500	AT5G03500	Proliferation Domain_Procambium	0.002925708	0.002925708	1.4191970997729949e-12	11.847957285022122	Procambium	AT5G44160_AT5G03500
AT1G19000	AT1G19000	AT5G54680	ILR3	Proliferation Domain_Procambium	0.002925644	0.002925644	1.1093391859822206e-8	7.954935645845197	Procambium	AT1G19000_AT5G54680
AT5G60850	DOF5.4	AT5G40630	AT5G40630	Proliferation Domain_Procambium	0.0029255934	0.0029255934	5.401165736597476e-18	17.26751249604127	Procambium	AT5G60850_AT5G40630
AT2G38090	AT2G38090	AT3G06070	AT3G06070	Proliferation Domain_Procambium	0.002925572	0.002925572	8.047801792353471e-8	7.094322728305442	Procambium	AT2G38090_AT3G06070
AT3G18400	anac058	AT2G37120	S1FA2	Proliferation Domain_Procambium	0.0029253943	0.0029253943	2.8427816788250698e-9	8.546256492164046	Procambium	AT3G18400_AT2G37120
AT1G08010	GATA11	AT2G30400	OFP2	Proliferation Domain_Procambium	0.0029253312	0.0029253312	1.5834019840712883e-15	14.800408815206163	Procambium	AT1G08010_AT2G30400
AT5G08520	SRM1	AT1G09200	HTR2	Proliferation Domain_Procambium	-0.0029251592	0.0029251592	6.831272569678401e-7	6.165498385848678	Procambium	AT5G08520_AT1G09200
AT5G25190	ERF003	AT2G45290	TKL-2	Proliferation Domain_Procambium	0.002924947	0.002924947	2.5096842566707886e-4	3.600380913662825	Procambium	AT5G25190_AT2G45290
AT1G62300	WRKY6	AT1G07360	AT1G07360	Proliferation Domain_Procambium	0.0029248646	0.0029248646	4.0309497681615737e-7	6.394592613790926	Procambium	AT1G62300_AT1G07360
AT1G77920	TGA7	AT2G11910	AT2G11910	Proliferation Domain_Procambium	0.002924812	0.002924812	1.331111651099895e-8	7.875785515206824	Procambium	AT1G77920_AT2G11910
AT4G28500	NAC073	AT4G18260	AT4G18260	Proliferation Domain_Procambium	-0.0029242141	0.0029242141	3.6370048098556243e-8	7.439256124600395	Procambium	AT4G28500_AT4G18260
AT3G50260	ERF011	AT3G16640	TCTP1	Proliferation Domain_Procambium	0.002923915	0.002923915	3.1645407881584617e-6	5.499689302277952	Procambium	AT3G50260_AT3G16640
AT2G43000	JUB1	AT3G20510	FAX6	Proliferation Domain_Procambium	0.0029237976	0.0029237976	8.526629281369538e-7	6.069222618751833	Procambium	AT2G43000_AT3G20510
AT5G58010	BHLH82	AT1G08880	HTA5	Proliferation Domain_Procambium	0.0029236649	0.0029236649	5.935277733005918e-9	8.226558954032086	Procambium	AT5G58010_AT1G08880
AT4G32730	PC-MYB1	AT1G74950	TIFY10B	Proliferation Domain_Procambium	0.0029234935	0.0029234935	3.1733697409396683e-13	12.498479323709612	Procambium	AT4G32730_AT1G74950
AT5G14340	AtMYB40	AT3G49845	AT3G49845	Proliferation Domain_Procambium	0.0029231207	0.0029231207	2.6495651204473523e-9	8.576825402021177	Procambium	AT5G14340_AT3G49845
AT4G24540	AGL24	AT1G08880	HTA5	Proliferation Domain_Procambium	-0.0029229634	0.0029229634	8.320558015773447e-7	6.079847546901019	Procambium	AT4G24540_AT1G08880
AT4G09960	STK	AT3G12800	SDRB	Proliferation Domain_Procambium	0.0029229294	0.0029229294	5.335432341093984e-9	8.272830383035428	Procambium	AT4G09960_AT3G12800
AT3G18990	VRN1	AT2G33990	iqd9	Proliferation Domain_Procambium	0.002922918	0.002922918	1.6728515012789756e-11	10.776542609568093	Procambium	AT3G18990_AT2G33990
AT1G77450	NAC032	AT1G19180	TIFY10A	Proliferation Domain_Procambium	0.002922667	0.002922667	3.0918896116969363e-12	11.50977601989171	Procambium	AT1G77450_AT1G19180
AT3G61150	HDG1	AT3G23050	IAA7	Proliferation Domain_Procambium	-0.0029226542	0.0029226542	3.3027696297677274e-8	7.481121717561935	Procambium	AT3G61150_AT3G23050
AT5G65310	ATHB-5	AT5G50010	BHLH145	Proliferation Domain_Procambium	0.0029226427	0.0029226427	3.182976961367328e-15	14.497166504824568	Procambium	AT5G65310_AT5G50010
AT3G51910	HSFA7A	AT3G60450	AT3G60450	Proliferation Domain_Procambium	0.0029221892	0.0029221892	1.5494547376792758e-5	4.809821105751408	Procambium	AT3G51910_AT3G60450
AT2G34830	WRKY35	AT1G34370	STOP1	Proliferation Domain_Procambium	0.0029220327	0.0029220327	1.6093127706352345e-10	9.793359542376809	Procambium	AT2G34830_AT1G34370
AT1G30210	TCP24	AT3G15730	PLDALPHA1	Proliferation Domain_Procambium	-0.0029218988	0.0029218988	1.3261374909736105e-6	5.877411446914909	Procambium	AT1G30210_AT3G15730
AT1G21340	DOF1.2	AT5G59820	ZAT12	Proliferation Domain_Procambium	0.0029218392	0.0029218392	1.667746324860622e-10	9.777870007710012	Procambium	AT1G21340_AT5G59820
AT2G46770	NAC043	AT1G53170	ERF8	Proliferation Domain_Procambium	0.0029218013	0.0029218013	4.901491919817927e-14	13.30967170896633	Procambium	AT2G46770_AT1G53170
AT3G11260	WOX5	AT3G27360	HTR2	Proliferation Domain_Procambium	0.002921784	0.002921784	1.1009033639331621e-8	7.958250801239421	Procambium	AT3G11260_AT3G27360
AT5G06950	TGA2	AT1G32130	IWS1	Proliferation Domain_Procambium	0.0029216523	0.0029216523	4.893085062396475e-10	9.310417234309897	Procambium	AT5G06950_AT1G32130
AT4G01280	RVE5	AT3G09735	S1FA3	Proliferation Domain_Procambium	0.0029214297	0.0029214297	9.011379975108109e-6	5.045208697402336	Procambium	AT4G01280_AT3G09735
AT1G71450	ERF021	AT2G42680	MBF1A	Proliferation Domain_Procambium	-0.0029213761	0.0029213761	9.482811449197194e-7	6.02306288461816	Procambium	AT1G71450_AT2G42680
AT4G36740	HB-5	AT3G29370	AT3G29370	Proliferation Domain_Procambium	0.0029213445	0.0029213445	6.197202806852315e-9	8.20780429109324	Procambium	AT4G36740_AT3G29370
AT5G53950	NAC098	AT4G14650	AT4G14650	Proliferation Domain_Procambium	0.0029212344	0.0029212344	9.748704280991891e-5	4.011053103379412	Procambium	AT5G53950_AT4G14650
AT1G52150	ATHB-15	AT2G33990	iqd9	Proliferation Domain_Procambium	0.002920702	0.002920702	1.4251974004611802e-13	12.846124978466962	Procambium	AT1G52150_AT2G33990
AT3G15210	ERF4	AT1G69600	ZHD11	Proliferation Domain_Procambium	0.0029204143	0.0029204143	6.677481112413924e-12	11.175387331728306	Procambium	AT3G15210_AT1G69600
AT1G01060	LHY	AT1G75750	GASA1	Proliferation Domain_Procambium	0.0029204052	0.0029204052	4.5985024509967933e-7	6.3373835777005905	Procambium	AT1G01060_AT1G75750
AT1G02250	NAC005	AT1G23380	KNAT6	Proliferation Domain_Procambium	0.002920252	0.002920252	1.6973535494425437e-7	6.770227687099165	Procambium	AT1G02250_AT1G23380
AT2G32930	ZFN2	AT4G31800	WRKY18	Proliferation Domain_Procambium	0.0029200779	0.0029200779	1.7102533097750317e-11	10.766939560432347	Procambium	AT2G32930_AT4G31800
AT5G66700	ATHB-53	AT3G48550	AT3G48550	Proliferation Domain_Procambium	0.002920018	0.002920018	1.3449403881080243e-5	4.871296964501331	Procambium	AT5G66700_AT3G48550
AT3G55370	OBP3	AT3G48185	AT3G48185	Proliferation Domain_Procambium	0.0029198572	0.0029198572	7.36435932146335e-11	10.132865029575726	Procambium	AT3G55370_AT3G48185
AT2G46970	PIL1	AT5G16470	MBS2	Proliferation Domain_Procambium	0.0029192972	0.0029192972	5.098763033260072e-8	7.2925351715467395	Procambium	AT2G46970_AT5G16470
AT3G48920	AtMYB45	AT2G19760	PRO1	Proliferation Domain_Procambium	0.0029192553	0.0029192553	9.505058707998593e-12	11.022045196370227	Procambium	AT3G48920_AT2G19760
AT5G60690	REV	AT4G17460	HAT1	Proliferation Domain_Procambium	0.0029192131	0.0029192131	3.036045658733293e-15	14.517691701423852	Procambium	AT5G60690_AT4G17460
AT4G11080	HMGB13	AT1G14900	HMGA	Proliferation Domain_Procambium	0.0029191626	0.0029191626	1.3219976782153017e-8	7.8787693075880245	Procambium	AT4G11080_AT1G14900
AT5G44160	NUC	AT1G65295	AT1G65295	Proliferation Domain_Procambium	0.0029190432	0.0029190432	1.0743252872006763e-9	8.968864201832924	Procambium	AT5G44160_AT1G65295
AT2G18060	NAC037	AT3G24100	AT3G24100	Proliferation Domain_Procambium	0.0029187873	0.0029187873	1.1141766832451835e-9	8.953045934409973	Procambium	AT2G18060_AT3G24100
AT2G28810	DOF2.2	AT3G55370	OBP3	Proliferation Domain_Procambium	0.002918752	0.002918752	7.311877891308983e-16	15.135971069951127	Procambium	AT2G28810_AT3G55370
AT1G23380	KNAT6	AT5G23360	AT5G23360	Proliferation Domain_Procambium	0.0029187256	0.0029187256	2.8538703912037687e-12	11.544565754298864	Procambium	AT1G23380_AT5G23360
AT5G67000	ERF122	AT2G38400	AGT3	Proliferation Domain_Procambium	0.0029185705	0.0029185705	1.2896912930694107e-4	3.8895142321511367	Procambium	AT5G67000_AT2G38400
AT5G65050	AGL31	AT5G45110	NPR3	Proliferation Domain_Procambium	0.0029185489	0.0029185489	1.0228338017596109e-5	4.990194928206212	Procambium	AT5G65050_AT5G45110
AT4G23750	CRF2	AT1G07960	PDIL5-1	Proliferation Domain_Procambium	0.002918364	0.002918364	3.244345276134083e-10	9.488872932654388	Procambium	AT4G23750_AT1G07960
AT4G36620	GATA19	AT2G19760	PRO1	Proliferation Domain_Procambium	-0.0029180278	0.0029180278	1.7198805952381822e-9	8.764501703458288	Procambium	AT4G36620_AT2G19760
AT3G01330	E2FF	AT3G11930	AT3G11930	Proliferation Domain_Procambium	-0.0029179328	0.0029179328	2.728221037260488e-9	8.564120446561853	Procambium	AT3G01330_AT3G11930
AT2G22540	SVP	AT2G21620	RD2	Proliferation Domain_Procambium	-0.0029177458	0.0029177458	1.7197906508683884e-9	8.764524416293728	Procambium	AT2G22540_AT2G21620
AT3G18400	anac058	AT3G52920	AT3G52920	Proliferation Domain_Procambium	0.0029175517	0.0029175517	7.480047694410055e-6	5.12609563297069	Procambium	AT3G18400_AT3G52920
AT1G28160	ERF087	AT4G17500	ERF1A	Proliferation Domain_Procambium	0.002917428	0.002917428	1.2144709918406826e-6	5.915612854044504	Procambium	AT1G28160_AT4G17500
AT5G51990	DREB1D	AT5G23360	AT5G23360	Proliferation Domain_Procambium	0.0029173652	0.0029173652	3.0297826637465954e-13	12.518588523748807	Procambium	AT5G51990_AT5G23360
AT2G23290	AtMYB70	AT1G10170	ATNFXL1	Proliferation Domain_Procambium	-0.00291714	0.00291714	2.6687682879180866e-5	4.573689131587923	Procambium	AT2G23290_AT1G10170
AT5G47390	KUA1	AT5G03960	IQD12	Proliferation Domain_Procambium	0.0029170555	0.0029170555	6.427261501768085e-9	8.191974029875736	Procambium	AT5G47390_AT5G03960
AT1G21910	ERF012	AT1G01720	NAC002	Proliferation Domain_Procambium	0.0029169407	0.0029169407	1.6039199230299526e-10	9.794817318005933	Procambium	AT1G21910_AT1G01720
AT1G79430	APL	AT5G65660	AT5G65660	Proliferation Domain_Procambium	-0.002916773	0.002916773	1.211010359567469e-9	8.916852141676317	Procambium	AT1G79430_AT5G65660
AT3G07340	BHLH62	AT2G47690	AT2G47690	Proliferation Domain_Procambium	0.002916675	0.002916675	1.964299926763629e-7	6.706792199546243	Procambium	AT3G07340_AT2G47690
AT1G54330	ANAC020	AT1G08880	HTA5	Proliferation Domain_Procambium	0.0029165235	0.0029165235	1.8174846305467915e-4	3.740529253039456	Procambium	AT1G54330_AT1G08880
AT1G25550	HHO3	AT4G12600	AT4G12600	Proliferation Domain_Procambium	0.0029163728	0.0029163728	2.865738709239772e-8	7.542763409998849	Procambium	AT1G25550_AT4G12600
AT5G20240	PI	AT4G34230	CAD5	Proliferation Domain_Procambium	0.0029162616	0.0029162616	6.088327270962922e-5	4.215502010614431	Procambium	AT5G20240_AT4G34230
AT2G22630	AGL17	AT3G45780	PHOT1	Proliferation Domain_Procambium	0.0029160557	0.0029160557	2.685226444752561e-15	14.571019084430079	Procambium	AT2G22630_AT3G45780
AT1G18860	WRKY61	AT1G34370	STOP1	Proliferation Domain_Procambium	0.0029159735	0.0029159735	6.072112499135651e-5	4.216660190784969	Procambium	AT1G18860_AT1G34370
AT1G79430	APL	AT1G69080	AT1G69080	Proliferation Domain_Procambium	-0.0029159647	0.0029159647	3.0983572382033004e-5	4.508868509870572	Procambium	AT1G79430_AT1G69080
AT5G54680	ILR3	AT5G16470	MBS2	Proliferation Domain_Procambium	0.0029159277	0.0029159277	2.3189968892231772e-7	6.634699833938172	Procambium	AT5G54680_AT5G16470
AT3G56660	BZIP49	AT3G06125	AT3G06125	Proliferation Domain_Procambium	-0.0029158797	0.0029158797	2.954283297512494e-9	8.529547860870007	Procambium	AT3G56660_AT3G06125
AT5G67000	ERF122	AT1G17745	PGDH	Proliferation Domain_Procambium	0.0029157456	0.0029157456	7.79397300247858e-5	4.108241102892172	Procambium	AT5G67000_AT1G17745
AT4G16430	BHLH3	AT1G52190	NPF1.2	Proliferation Domain_Procambium	0.0029155938	0.0029155938	5.047960214528689e-12	11.29688407664006	Procambium	AT4G16430_AT1G52190
AT1G68550	ERF118	AT2G30620	AT2G30620	Proliferation Domain_Procambium	0.0029155512	0.0029155512	1.4489034604238462e-5	4.838960550347977	Procambium	AT1G68550_AT2G30620
AT1G25250	AtIDD16	AT5G59820	ZAT12	Proliferation Domain_Procambium	-0.0029153968	0.0029153968	5.97893075315872e-9	8.22337647646699	Procambium	AT1G25250_AT5G59820
AT3G11100	AT3G11100	AT1G10720	AT1G10720	Proliferation Domain_Procambium	0.0029152785	0.0029152785	2.2734715360297875e-12	11.643310478812108	Procambium	AT3G11100_AT1G10720
AT3G20840	PLT1	AT1G19180	TIFY10A	Proliferation Domain_Procambium	-0.0029150308	0.0029150308	1.5115087612128948e-13	12.820589331162058	Procambium	AT3G20840_AT1G19180
AT5G65510	AIL7	AT3G48970	HIPP31	Proliferation Domain_Procambium	-0.0029149014	0.0029149014	4.530993775850653e-9	8.343806534403372	Procambium	AT5G65510_AT3G48970
AT3G12730	PHL12	AT4G05320	UBQ10	Proliferation Domain_Procambium	-0.0029148192	0.0029148192	2.5374332609462506e-8	7.595605371653682	Procambium	AT3G12730_AT4G05320
AT5G62940	DOF5.6	AT1G69580	AT1G69580	Proliferation Domain_Procambium	0.0029144813	0.0029144813	1.4173070214232988e-10	9.84853606134964	Procambium	AT5G62940_AT1G69580
AT1G74840	AT1G74840	AT3G62420	BZIP53	Proliferation Domain_Procambium	0.0029144066	0.0029144066	6.600016567986622e-12	11.180454974249626	Procambium	AT1G74840_AT3G62420
AT3G61630	CRF6	AT1G08880	HTA5	Proliferation Domain_Procambium	0.0029143738	0.0029143738	3.1971931266802884e-11	10.495231129346609	Procambium	AT3G61630_AT1G08880
AT2G37120	S1FA2	AT1G06040	BBX24	Proliferation Domain_Procambium	0.00291421	0.00291421	3.721609074806579e-14	13.429269247962605	Procambium	AT2G37120_AT1G06040
AT3G60530	GATA4	AT2G30400	OFP2	Proliferation Domain_Procambium	-0.002914076	0.002914076	1.0153112300229158e-7	6.993400810201156	Procambium	AT3G60530_AT2G30400
AT2G02070	IDD5	AT3G22890	APS1	Proliferation Domain_Procambium	0.0029140082	0.0029140082	7.780170920732382e-7	6.109010861992889	Procambium	AT2G02070_AT3G22890
AT4G17490	ERF6	AT3G23050	IAA7	Proliferation Domain_Procambium	0.0029139435	0.0029139435	6.165546674893483e-17	16.210028410169002	Procambium	AT4G17490_AT3G23050
AT4G23750	CRF2	AT3G11930	AT3G11930	Proliferation Domain_Procambium	0.0029138678	0.0029138678	8.430107948064841e-10	9.074166864171374	Procambium	AT4G23750_AT3G11930
AT2G46770	NAC043	AT1G66230	MYB20	Proliferation Domain_Procambium	0.0029137784	0.0029137784	1.962553619003146e-8	7.707178469044323	Procambium	AT2G46770_AT1G66230
AT1G22190	RAP2-13	AT2G24940	MP3	Proliferation Domain_Procambium	0.0029135572	0.0029135572	1.658320351387365e-8	7.780331569442682	Procambium	AT1G22190_AT2G24940
AT5G47220	ERF2	AT2G46400	WRKY46	Proliferation Domain_Procambium	0.0029131412	0.0029131412	1.3868894413400276e-15	14.857958158198315	Procambium	AT5G47220_AT2G46400
AT5G54680	ILR3	AT3G11930	AT3G11930	Proliferation Domain_Procambium	0.0029131288	0.0029131288	2.436848439460322e-8	7.613171481054472	Procambium	AT5G54680_AT3G11930
AT5G10510	AIL6	AT2G30130	LBD12	Proliferation Domain_Procambium	0.0029129128	0.0029129128	5.704072213660272e-13	12.243814984945171	Procambium	AT5G10510_AT2G30130
AT4G36620	GATA19	AT2G40140	CZF1	Proliferation Domain_Procambium	0.00291273	0.00291273	4.9203481691799135e-9	8.308004164996124	Procambium	AT4G36620_AT2G40140
AT2G23320	WRKY15	AT4G17900	AT4G17900	Proliferation Domain_Procambium	0.0029126732	0.0029126732	6.883258852055663e-9	8.162205898046793	Procambium	AT2G23320_AT4G17900
AT1G09530	PIF3	AT1G66725	MIR163	Proliferation Domain_Procambium	0.0029125677	0.0029125677	1.584724157578744e-8	7.800046321627265	Procambium	AT1G09530_AT1G66725
AT5G53980	ATHB-52	AT1G69080	AT1G69080	Proliferation Domain_Procambium	0.0029124573	0.0029124573	2.849298695134235e-6	5.54526202080303	Procambium	AT5G53980_AT1G69080
AT5G60890	MYB34	AT5G54280	VIII-2	Proliferation Domain_Procambium	0.0029124438	0.0029124438	7.826589128080281e-14	13.106427464709718	Procambium	AT5G60890_AT5G54280
AT4G17490	ERF6	AT2G46400	WRKY46	Proliferation Domain_Procambium	0.002912234	0.002912234	1.2849917760513218e-10	9.89109965180892	Procambium	AT4G17490_AT2G46400
AT3G56850	DPBF3	AT5G19780	TUBA3	Proliferation Domain_Procambium	0.0029122212	0.0029122212	1.6894328785477365e-12	11.772259058139102	Procambium	AT3G56850_AT5G19780
AT1G12260	NAC007	AT2G34880	JMJ15	Proliferation Domain_Procambium	0.0029121211	0.0029121211	3.5119387785497377e-7	6.454453063486256	Procambium	AT1G12260_AT2G34880
AT1G28470	NAC010	AT4G17900	AT4G17900	Proliferation Domain_Procambium	0.0029117079	0.0029117079	2.5021926594086147e-6	5.601679254316143	Procambium	AT1G28470_AT4G17900
AT5G15130	WRKY72	AT3G43430	AT3G43430	Proliferation Domain_Procambium	-0.0029116983	0.0029116983	1.6126222086755537e-7	6.792467363488155	Procambium	AT5G15130_AT3G43430
AT5G15130	WRKY72	AT4G39640	GGT1	Proliferation Domain_Procambium	0.0029114073	0.0029114073	0.0011236941458696267	2.9493518816822637	Procambium	AT5G15130_AT4G39640
AT5G06839	TGA10	AT3G12800	SDRB	Proliferation Domain_Procambium	0.0029111188	0.0029111188	2.034698116447429e-4	3.6915000169481247	Procambium	AT5G06839_AT3G12800
AT4G32890	GATA9	AT2G35120	GDH2	Proliferation Domain_Procambium	0.0029110915	0.0029110915	5.284666913866093e-11	10.276982380547407	Procambium	AT4G32890_AT2G35120
AT1G43160	RAP2-6	AT3G22890	APS1	Proliferation Domain_Procambium	0.0029109456	0.0029109456	4.7580437390102796e-11	10.322571569965104	Procambium	AT1G43160_AT3G22890
AT3G61150	HDG1	AT3G61850	DAG1	Proliferation Domain_Procambium	0.0029108885	0.0029108885	1.2034412842746904e-7	6.919575094036697	Procambium	AT3G61150_AT3G61850
AT5G19790	RAP2-11	AT3G54770	ARP1	Proliferation Domain_Procambium	0.0029105819	0.0029105819	1.4716237377082733e-6	5.832203215491243	Procambium	AT5G19790_AT3G54770
AT2G38090	AT2G38090	AT3G56480	SCAB3	Proliferation Domain_Procambium	0.0029104652	0.0029104652	5.370003133541811e-13	12.270025460877815	Procambium	AT2G38090_AT3G56480
AT2G06200	AtGRF6	AT1G03350	AT1G03350	Proliferation Domain_Procambium	0.0029103425	0.0029103425	1.1481898301979344e-8	7.939986304105291	Procambium	AT2G06200_AT1G03350
AT2G22630	AGL17	AT2G31900	XIF	Proliferation Domain_Procambium	0.002910267	0.002910267	1.669372297511879e-13	12.777446797698051	Procambium	AT2G22630_AT2G31900
AT1G69690	TCP15	AT5G23360	AT5G23360	Proliferation Domain_Procambium	0.0029102622	0.0029102622	8.756160339073847e-13	12.057686294415955	Procambium	AT1G69690_AT5G23360
AT4G25480	DREB1A	AT5G59820	ZAT12	Proliferation Domain_Procambium	0.0029101996	0.0029101996	4.235803295442276e-17	16.37306421610174	Procambium	AT4G25480_AT5G59820
AT2G02080	IDD4	AT5G25890	IAA28	Proliferation Domain_Procambium	0.0029101092	0.0029101092	5.5785001088877735e-6	5.253482554108272	Procambium	AT2G02080_AT5G25890
AT3G24050	GATA1	AT1G03350	AT1G03350	Proliferation Domain_Procambium	0.002910031	0.002910031	3.4547011225385246e-7	6.461589518896691	Procambium	AT3G24050_AT1G03350
AT2G01940	SGR5	AT2G44840	ERF13	Proliferation Domain_Procambium	0.002910025	0.002910025	2.069364847153142e-12	11.684162932661298	Procambium	AT2G01940_AT2G44840
AT3G16160	TCX8	AT3G54620	BZIP25	Proliferation Domain_Procambium	0.0029100138	0.0029100138	2.2932331552093295e-8	7.639551787889702	Procambium	AT3G16160_AT3G54620
AT5G46350	WRKY8	AT3G49750	AtRLP44	Proliferation Domain_Procambium	0.0029099863	0.0029099863	4.783490404610995e-8	7.320255092868638	Procambium	AT5G46350_AT3G49750
AT3G09735	S1FA3	AT2G41420	WIH2	Proliferation Domain_Procambium	0.0029098885	0.0029098885	6.23192764162357e-11	10.205377597862135	Procambium	AT3G09735_AT2G41420
AT5G04390	AT5G04390	AT2G47270	UPB1	Proliferation Domain_Procambium	-0.0029098056	0.0029098056	1.0171156290368376e-11	10.99262967225118	Procambium	AT5G04390_AT2G47270
AT3G47500	CDF3	AT5G62070	IQD23	Proliferation Domain_Procambium	0.0029097917	0.0029097917	2.989307869289647e-15	14.524429354599993	Procambium	AT3G47500_AT5G62070
AT2G46310	CRF5	AT5G41700	UBC8	Proliferation Domain_Procambium	-0.00290978	0.00290978	3.965277476333339e-4	3.4017264168649097	Procambium	AT2G46310_AT5G41700
AT1G26960	ATHB-23	AT1G68825	DVL5	Proliferation Domain_Procambium	0.0029097218	0.0029097218	6.9108672686860465e-18	17.160467448085985	Procambium	AT1G26960_AT1G68825
AT3G56850	DPBF3	AT1G11545	XTH8	Proliferation Domain_Procambium	0.002909361	0.002909361	1.5218016308350394e-10	9.817641954824586	Procambium	AT3G56850_AT1G11545
AT5G60850	DOF5.4	AT5G19190	AT5G19190	Proliferation Domain_Procambium	0.0029093386	0.0029093386	2.8537039884720973e-9	8.544591077766716	Procambium	AT5G60850_AT5G19190
AT4G17490	ERF6	AT5G64750	ABR1	Proliferation Domain_Procambium	0.002909306	0.002909306	4.007000818309507e-10	9.397180568875694	Procambium	AT4G17490_AT5G64750
AT5G62320	MYB99	AT5G41700	UBC8	Proliferation Domain_Procambium	0.002909259	0.002909259	1.3139463277523976e-8	7.88142237453045	Procambium	AT5G62320_AT5G41700
AT3G54340	AP3	AT2G21620	RD2	Proliferation Domain_Procambium	0.0029088748	0.0029088748	2.8631096643896802e-8	7.54316201707544	Procambium	AT3G54340_AT2G21620
AT5G19790	RAP2-11	AT4G14130	XTH15	Proliferation Domain_Procambium	0.0029084892	0.0029084892	4.887849845736324e-7	6.310882144044099	Procambium	AT5G19790_AT4G14130
AT1G32330	HSFA1D	AT2G22560	NET2D	Proliferation Domain_Procambium	0.0029084494	0.0029084494	7.937061725501847e-11	10.100340242229251	Procambium	AT1G32330_AT2G22560
AT1G28160	ERF087	AT3G20670	HTA13	Proliferation Domain_Procambium	-0.002908426	0.002908426	1.5790417576920018e-9	8.801606384940776	Procambium	AT1G28160_AT3G20670
AT2G39880	MYB25	AT4G17900	AT4G17900	Proliferation Domain_Procambium	0.0029082699	0.0029082699	2.631412578737996e-7	6.579811053616435	Procambium	AT2G39880_AT4G17900
AT1G29160	DOF1.5	AT5G62070	IQD23	Proliferation Domain_Procambium	0.0029079793	0.0029079793	1.1673826743930715e-16	15.932786756521251	Procambium	AT1G29160_AT5G62070
AT2G46970	PIL1	AT1G71520	ERF020	Proliferation Domain_Procambium	-0.0029079062	0.0029079062	5.562624920280031e-8	7.254720222918137	Procambium	AT2G46970_AT1G71520
AT2G06200	AtGRF6	AT3G01470	HAT5	Proliferation Domain_Procambium	-0.0029079036	0.0029079036	3.844834772494464e-13	12.415122318784718	Procambium	AT2G06200_AT3G01470
AT3G30210	ATMYB121	AT3G06070	AT3G06070	Proliferation Domain_Procambium	0.0029078543	0.0029078543	2.1331381702835834e-9	8.670981012976135	Procambium	AT3G30210_AT3G06070
AT2G30250	WRKY25	AT3G52300	ATPQ	Proliferation Domain_Procambium	0.002907547	0.002907547	5.9899860997156205e-12	11.222574185427685	Procambium	AT2G30250_AT3G52300
AT3G58710	WRKY69	AT4G12040	SAP7	Proliferation Domain_Procambium	0.002907482	0.002907482	1.4460272873836714e-11	10.839823511572375	Procambium	AT3G58710_AT4G12040
AT1G51190	PLT2	AT3G27360	HTR2	Proliferation Domain_Procambium	-0.0029074345	0.0029074345	2.997608388314893e-6	5.523225104610758	Procambium	AT1G51190_AT3G27360
AT1G10720	AT1G10720	AT5G25890	IAA28	Proliferation Domain_Procambium	0.0029072321	0.0029072321	1.2622298251032746e-11	10.898861562138789	Procambium	AT1G10720_AT5G25890
AT1G77920	TGA7	AT2G30490	CYP73A5	Proliferation Domain_Procambium	0.0029071236	0.0029071236	2.572424254938544e-7	6.589657404183225	Procambium	AT1G77920_AT2G30490
AT2G35530	BZIP16	AT5G62900	AT5G62900	Proliferation Domain_Procambium	0.0029070592	0.0029070592	1.0473432700534508e-12	11.979910953606183	Procambium	AT2G35530_AT5G62900
AT2G45420	LBD18	AT1G58340	DTX48	Proliferation Domain_Procambium	0.0029064748	0.0029064748	2.2127973845571927e-6	5.655058350554111	Procambium	AT2G45420_AT1G58340
AT3G07340	BHLH62	AT1G53170	ERF8	Proliferation Domain_Procambium	0.0029062668	0.0029062668	3.764430595370841e-13	12.424300705516364	Procambium	AT3G07340_AT1G53170
AT4G17490	ERF6	AT1G53320	TULP7	Proliferation Domain_Procambium	0.0029062482	0.0029062482	1.2825381295089586e-5	4.891929714567661	Procambium	AT4G17490_AT1G53320
AT1G69570	CDF5	AT1G10720	AT1G10720	Proliferation Domain_Procambium	0.00290622	0.00290622	2.7071418619868764e-13	12.567488985358494	Procambium	AT1G69570_AT1G10720
AT2G40140	CZF1	AT5G59820	ZAT12	Proliferation Domain_Procambium	0.002906143	0.002906143	2.1342063855065743e-12	11.670763585027464	Procambium	AT2G40140_AT5G59820
AT3G62340	WRKY68	AT3G57410	VLN3	Proliferation Domain_Procambium	-0.0029059686	0.0029059686	1.9500263167984725e-11	10.709959527528131	Procambium	AT3G62340_AT3G57410
AT2G34710	ATHB-14	AT2G01420	PIN4	Proliferation Domain_Procambium	0.0029058727	0.0029058727	2.3235729913685496e-18	17.633843680296934	Procambium	AT2G34710_AT2G01420
AT1G32150	BZIP68	AT3G42790	AL3	Proliferation Domain_Procambium	0.0029058533	0.0029058533	1.078296549183946e-13	12.9672617846382	Procambium	AT1G32150_AT3G42790
AT1G69690	TCP15	AT3G61430	PIP1-1	Proliferation Domain_Procambium	-0.0029053923	0.0029053923	4.410994237044284e-10	9.35546350962615	Procambium	AT1G69690_AT3G61430
AT1G77920	TGA7	AT5G59910	HTB4	Proliferation Domain_Procambium	0.0029053888	0.0029053888	7.68191586493698e-8	7.114530453691762	Procambium	AT1G77920_AT5G59910
AT5G13180	NAC083	AT1G54630	ACP3	Proliferation Domain_Procambium	0.0029052654	0.0029052654	2.598731471925665e-7	6.585238594021852	Procambium	AT5G13180_AT1G54630
AT5G67190	ERF010	AT5G13220	JAZ10	Proliferation Domain_Procambium	0.00290522	0.00290522	9.014482642305216e-10	9.045059193183338	Procambium	AT5G67190_AT5G13220
AT1G68670	HHO2	AT5G27000	KIN14G	Proliferation Domain_Procambium	0.0029051164	0.0029051164	1.7294821331019247e-12	11.762083920226852	Procambium	AT1G68670_AT5G27000
AT5G49450	BZIP1	AT1G32700	AT1G32700	Proliferation Domain_Procambium	0.0029050943	0.0029050943	4.235149129282385e-15	14.373131292562523	Procambium	AT5G49450_AT1G32700
AT5G58010	BHLH82	AT4G34410	ERF109	Proliferation Domain_Procambium	0.0029050852	0.0029050852	4.340244780437485e-13	12.362485776525396	Procambium	AT5G58010_AT4G34410
AT5G53980	ATHB-52	AT5G02840	RVE4	Proliferation Domain_Procambium	0.0029050175	0.0029050175	7.022101054608254e-8	7.153532924921516	Procambium	AT5G53980_AT5G02840
AT1G68550	ERF118	AT1G72750	TIM23-2	Proliferation Domain_Procambium	0.0029046743	0.0029046743	1.4504745785579137e-8	7.838489878366845	Procambium	AT1G68550_AT1G72750
AT3G23210	BHLH34	AT3G43430	AT3G43430	Proliferation Domain_Procambium	0.0029046326	0.0029046326	5.556756552635776e-12	11.255178629697058	Procambium	AT3G23210_AT3G43430
AT3G01470	HAT5	AT5G40630	AT5G40630	Proliferation Domain_Procambium	0.0029046296	0.0029046296	7.377495547991672e-13	12.132091043906382	Procambium	AT3G01470_AT5G40630
AT1G01060	LHY	AT2G27190	PAP12	Proliferation Domain_Procambium	0.0029045397	0.0029045397	5.513824790318114e-10	9.258547038340325	Procambium	AT1G01060_AT2G27190
AT5G66320	GATA5	AT3G27060	TSO2	Proliferation Domain_Procambium	0.002904412	0.002904412	1.6911661538433528e-11	10.771813721703014	Procambium	AT5G66320_AT3G27060
AT4G17785	MYB39	AT1G19968	AT1G19968	Proliferation Domain_Procambium	0.0029043779	0.0029043779	1.3716466583341176e-6	5.86275775021764	Procambium	AT4G17785_AT1G19968
AT5G62940	DOF5.6	AT4G34050	CCoAOMT1	Proliferation Domain_Procambium	-0.0029042426	0.0029042426	1.2135482553142117e-5	4.915942949781149	Procambium	AT5G62940_AT4G34050
AT1G29280	WRKY65	AT2G30490	CYP73A5	Proliferation Domain_Procambium	0.0029042247	0.0029042247	3.1914219672295894e-7	6.496015769945096	Procambium	AT1G29280_AT2G30490
AT3G13810	AtIDD11	AT3G52940	FK	Proliferation Domain_Procambium	0.0029039308	0.0029039308	2.227178301444743e-9	8.652245013215687	Procambium	AT3G13810_AT3G52940
AT1G51220	WIP5	AT4G21960	PER42	Proliferation Domain_Procambium	-0.002903902	0.002903902	1.1151461849208136e-8	7.9526681970615805	Procambium	AT1G51220_AT4G21960
AT4G24470	ZIM	AT1G79760	DTA4	Proliferation Domain_Procambium	0.0029038987	0.0029038987	4.50121594280105e-11	10.346670151576676	Procambium	AT4G24470_AT1G79760
AT5G52830	WRKY27	AT1G69600	ZHD11	Proliferation Domain_Procambium	0.0029038172	0.0029038172	1.2458020610679547e-8	7.904550954959952	Procambium	AT5G52830_AT1G69600
AT2G28350	ARF10	AT1G74950	TIFY10B	Proliferation Domain_Procambium	0.0029037914	0.0029037914	5.282253246748384e-10	9.277180781275844	Procambium	AT2G28350_AT1G74950
AT5G62940	DOF5.6	AT5G05410	DREB2A	Proliferation Domain_Procambium	0.0029037506	0.0029037506	0.0010525421406470514	2.977760507288868	Procambium	AT5G62940_AT5G05410
AT3G60530	GATA4	AT5G25830	GATA12	Proliferation Domain_Procambium	0.0029035697	0.0029035697	3.869126647512147e-13	12.41238705435333	Procambium	AT3G60530_AT5G25830
AT3G54320	WRI1	AT4G27230	HTA2	Proliferation Domain_Procambium	0.0029035094	0.0029035094	2.417001927272313e-5	4.616723003293882	Procambium	AT3G54320_AT4G27230
AT1G28470	NAC010	AT5G48460	FIM2	Proliferation Domain_Procambium	-0.0029034775	0.0029034775	2.533631492723652e-6	5.5962565513763165	Procambium	AT1G28470_AT5G48460
AT3G24520	HSFC1	AT3G57230	AGL16	Proliferation Domain_Procambium	0.0029033895	0.0029033895	1.6385339707833086e-11	10.785544550210322	Procambium	AT3G24520_AT3G57230
AT5G47370	HAT2	AT4G30410	IBL1	Proliferation Domain_Procambium	0.0029033725	0.0029033725	3.143942937485467e-14	13.502525344999068	Procambium	AT5G47370_AT4G30410
AT3G10480	ANAC050	AT3G24800	PRT1	Proliferation Domain_Procambium	0.0029032736	0.0029032736	1.653382654480559e-11	10.781626622836766	Procambium	AT3G10480_AT3G24800
AT2G45420	LBD18	AT5G67480	BT4	Proliferation Domain_Procambium	0.0029032514	0.0029032514	2.1975272058204854e-4	3.658065739569515	Procambium	AT2G45420_AT5G67480
AT1G26960	ATHB-23	AT3G42790	AL3	Proliferation Domain_Procambium	0.0029032433	0.0029032433	1.2710551966084624e-10	9.895835589444438	Procambium	AT1G26960_AT3G42790
AT1G64620	DOF1.8	AT4G39800	IPS1	Proliferation Domain_Procambium	0.0029032407	0.0029032407	2.809568587029706e-12	11.551360361467301	Procambium	AT1G64620_AT4G39800
AT5G65210	TGA1	AT1G08780	AIP3	Proliferation Domain_Procambium	-0.0029028873	0.0029028873	6.112385428990788e-5	4.213789268240252	Procambium	AT5G65210_AT1G08780
AT4G36620	GATA19	AT5G21105	AT5G21105	Proliferation Domain_Procambium	-0.00290285	0.00290285	3.449016912525246e-8	7.462304676030295	Procambium	AT4G36620_AT5G21105
AT1G33240	AT-GTL1	AT4G31720	TAF10	Proliferation Domain_Procambium	-0.0029028466	0.0029028466	1.7494985609530384e-4	3.7570864104090895	Procambium	AT1G33240_AT4G31720
AT5G44160	NUC	AT3G23690	BHLH77	Proliferation Domain_Procambium	0.0029025618	0.0029025618	8.663342583241752e-9	8.062314511519299	Procambium	AT5G44160_AT3G23690
AT1G51220	WIP5	AT1G25500	AT1G25500	Proliferation Domain_Procambium	-0.002902454	0.002902454	4.1532548561638466e-9	8.381611418461597	Procambium	AT1G51220_AT1G25500
AT5G04410	NAC078	AT1G22985	ERF069	Proliferation Domain_Procambium	0.0029021867	0.0029021867	1.527622636220091e-10	9.815983914901599	Procambium	AT5G04410_AT1G22985
AT2G47520	ERF071	AT2G06025	AT2G06025	Proliferation Domain_Procambium	0.0029021453	0.0029021453	2.865852210859713e-6	5.5427462094945135	Procambium	AT2G47520_AT2G06025
AT1G32240	KAN2	AT4G37235	AT4G37235	Proliferation Domain_Procambium	0.0029021322	0.0029021322	1.271058582735361e-11	10.895834432473228	Procambium	AT1G32240_AT4G37235
AT3G18400	anac058	AT1G68840	RAV2	Proliferation Domain_Procambium	-0.0029018736	0.0029018736	3.7699493421009665e-9	8.423664485495488	Procambium	AT3G18400_AT1G68840
AT3G28920	ZHD9	AT1G29950	BHLH144	Proliferation Domain_Procambium	0.0029015944	0.0029015944	9.854746256150846e-11	10.006354553624236	Procambium	AT3G28920_AT1G29950
AT1G77920	TGA7	AT2G04800	AT2G04800	Proliferation Domain_Procambium	0.002901064	0.002901064	1.354887228383252e-4	3.8680968510102627	Procambium	AT1G77920_AT2G04800
AT3G58710	WRKY69	AT1G11185	AT1G11185	Proliferation Domain_Procambium	0.0029010044	0.0029010044	4.735062805360368e-9	8.324674256187519	Procambium	AT3G58710_AT1G11185
AT5G56930	EMB1789	AT5G59870	HTA6	Proliferation Domain_Procambium	-0.0029007688	0.0029007688	1.2609880345009362e-5	4.8992890344220585	Procambium	AT5G56930_AT5G59870
AT2G40620	BZIP18	AT1G72230	AT1G72230	Proliferation Domain_Procambium	0.002900626	0.002900626	6.289739102198877e-15	14.2013673686764	Procambium	AT2G40620_AT1G72230
AT2G47520	ERF071	AT3G52360	AT3G52360	Proliferation Domain_Procambium	0.0029002435	0.0029002435	3.840893018172548e-14	13.415567789232735	Procambium	AT2G47520_AT3G52360
AT1G53170	ERF8	AT2G34600	TIFY 5B	Proliferation Domain_Procambium	0.0029001941	0.0029001941	2.0455851700698372e-20	19.689182433485918	Procambium	AT1G53170_AT2G34600
AT3G21175	GATA24	AT2G06850	XTH4	Proliferation Domain_Procambium	0.0028999865	0.0028999865	1.39703384923985e-12	11.854793071079813	Procambium	AT3G21175_AT2G06850
AT1G74840	AT1G74840	AT3G24100	AT3G24100	Proliferation Domain_Procambium	0.002899793	0.002899793	1.0341443069154335e-14	13.985418854545566	Procambium	AT1G74840_AT3G24100
AT3G10500	NAC053	AT5G13330	ERF113	Proliferation Domain_Procambium	0.0028994349	0.0028994349	5.055378386339108e-7	6.296246332664672	Procambium	AT3G10500_AT5G13330
AT3G20310	ERF7	AT2G24940	MP3	Proliferation Domain_Procambium	0.0028993515	0.0028993515	9.577904999863962e-7	6.018729474898284	Procambium	AT3G20310_AT2G24940
AT5G42630	KAN4	AT5G13180	NAC083	Proliferation Domain_Procambium	0.0028992957	0.0028992957	8.376272965332136e-11	10.076949178343796	Procambium	AT5G42630_AT5G13180
AT1G20640	NLP4	AT5G51790	AT5G51790	Proliferation Domain_Procambium	0.0028990575	0.0028990575	1.789388388375287e-14	13.747295385189265	Procambium	AT1G20640_AT5G51790
AT2G43140	AT2G43140	AT5G23360	AT5G23360	Proliferation Domain_Procambium	-0.0028988868	0.0028988868	9.048891354483102e-8	7.043404626112355	Procambium	AT2G43140_AT5G23360
AT3G49530	NAC062	AT3G22830	HSFA6B	Proliferation Domain_Procambium	0.0028988088	0.0028988088	1.0276892895041382e-14	13.988138169631165	Procambium	AT3G49530_AT3G22830
AT3G54340	AP3	AT1G69690	TCP15	Proliferation Domain_Procambium	0.0028987213	0.0028987213	4.768268412273112e-12	11.321639305556392	Procambium	AT3G54340_AT1G69690
AT1G09530	PIF3	AT4G39800	IPS1	Proliferation Domain_Procambium	0.0028985243	0.0028985243	1.970888613881481e-8	7.705337919476804	Procambium	AT1G09530_AT4G39800
AT5G44160	NUC	AT2G21620	RD2	Proliferation Domain_Procambium	0.0028984842	0.0028984842	1.2164844883940676e-5	4.9148934244625595	Procambium	AT5G44160_AT2G21620
AT2G24260	BHLH66	AT2G27580	SAP3	Proliferation Domain_Procambium	0.00289801	0.00289801	2.0272333190466013e-6	5.693096264457888	Procambium	AT2G24260_AT2G27580
AT3G01330	E2FF	AT4G39640	GGT1	Proliferation Domain_Procambium	-0.002897924	0.002897924	2.9211918243300742e-8	7.534439923508235	Procambium	AT3G01330_AT4G39640
AT1G80840	WRKY40	AT1G75750	GASA1	Proliferation Domain_Procambium	0.002897745	0.002897745	2.554179437460217e-13	12.592748595732974	Procambium	AT1G80840_AT1G75750
AT3G02990	HSFA1E	AT5G49450	BZIP1	Proliferation Domain_Procambium	0.0028977226	0.0028977226	3.622967932269379e-15	14.440935509989778	Procambium	AT3G02990_AT5G49450
AT4G22070	WRKY31	AT1G72230	AT1G72230	Proliferation Domain_Procambium	-0.0028977175	0.0028977175	1.1964085681868155e-10	9.922120485390861	Procambium	AT4G22070_AT1G72230
AT3G48160	E2FE	AT1G09200	HTR2	Proliferation Domain_Procambium	-0.0028976921	0.0028976921	2.107678155346693e-5	4.676195705617148	Procambium	AT3G48160_AT1G09200
AT2G28810	DOF2.2	AT2G04800	AT2G04800	Proliferation Domain_Procambium	0.0028976577	0.0028976577	9.481217880207489e-6	5.023135873138518	Procambium	AT2G28810_AT2G04800
AT1G69780	ATHB-13	AT4G34410	ERF109	Proliferation Domain_Procambium	-0.0028975864	0.0028975864	4.634027208626005e-12	11.334041420584574	Procambium	AT1G69780_AT4G34410
AT2G46310	CRF5	AT5G64260	EXL2	Proliferation Domain_Procambium	0.0028973198	0.0028973198	2.564208833806443e-11	10.591046607984548	Procambium	AT2G46310_AT5G64260
AT1G64620	DOF1.8	AT1G74660	MIF1	Proliferation Domain_Procambium	0.0028972817	0.0028972817	3.667259766869119e-20	19.43565832611189	Procambium	AT1G64620_AT1G74660
AT1G29160	DOF1.5	AT3G49750	AtRLP44	Proliferation Domain_Procambium	0.0028972148	0.0028972148	3.514066716357183e-18	17.454189997459185	Procambium	AT1G29160_AT3G49750
AT3G54620	BZIP25	AT5G55850	NOI	Proliferation Domain_Procambium	0.0028972102	0.0028972102	4.1370376081763425e-6	5.383310531086789	Procambium	AT3G54620_AT5G55850
AT5G49300	GATA16	AT3G48185	AT3G48185	Proliferation Domain_Procambium	-0.0028971587	0.0028971587	5.638368892669857e-6	5.248846513634693	Procambium	AT5G49300_AT3G48185
AT5G08070	TCP17	AT2G33990	iqd9	Proliferation Domain_Procambium	0.002897068	0.002897068	2.9392486952162513e-8	7.531763665921048	Procambium	AT5G08070_AT2G33990
AT4G16430	BHLH3	AT1G22530	PATL2	Proliferation Domain_Procambium	0.002896903	0.002896903	4.358216045661834e-14	13.360691244692534	Procambium	AT4G16430_AT1G22530
AT1G26790	AT1G26790	AT5G02440	AT5G02440	Proliferation Domain_Procambium	0.0028967673	0.0028967673	1.0843522535310015e-7	6.964829613633545	Procambium	AT1G26790_AT5G02440
AT1G04880	HMGB15	AT5G03440	AT5G03440	Proliferation Domain_Procambium	0.0028967566	0.0028967566	6.08110329282695e-8	7.2160176196552825	Procambium	AT1G04880_AT5G03440
AT2G43000	JUB1	AT1G77450	NAC032	Proliferation Domain_Procambium	0.0028967329	0.0028967329	3.1695311093893076e-14	13.499004981210255	Procambium	AT2G43000_AT1G77450
AT2G46310	CRF5	AT2G47520	ERF071	Proliferation Domain_Procambium	0.0028966484	0.0028966484	6.384748396453845e-10	9.194856212290103	Procambium	AT2G46310_AT2G47520
AT1G49560	HHO6	AT3G15540	IAA19	Proliferation Domain_Procambium	0.00289661	0.00289661	3.3071147728255715e-12	11.480550732712583	Procambium	AT1G49560_AT3G15540
AT1G32240	KAN2	AT3G23030	IAA2	Proliferation Domain_Procambium	-0.002896506	0.002896506	5.3964120458758355e-6	5.267894896950817	Procambium	AT1G32240_AT3G23030
AT1G53170	ERF8	AT3G58680	MBF1B	Proliferation Domain_Procambium	0.002896494	0.002896494	2.2738639708247343e-7	6.6432355196338735	Procambium	AT1G53170_AT3G58680
AT3G01330	E2FF	AT1G79760	DTA4	Proliferation Domain_Procambium	-0.0028963299	0.0028963299	3.4703990076782776e-9	8.459620589511507	Procambium	AT3G01330_AT1G79760
AT4G38000	DOF4.7	AT4G31800	WRKY18	Proliferation Domain_Procambium	0.002896244	0.002896244	3.55532054084923e-6	5.449121238015384	Procambium	AT4G38000_AT4G31800
AT5G63790	ANAC102	AT5G65660	AT5G65660	Proliferation Domain_Procambium	0.0028962328	0.0028962328	4.742963124810397e-18	17.323950251851105	Procambium	AT5G63790_AT5G65660
AT1G78700	BEH4	AT5G62900	AT5G62900	Proliferation Domain_Procambium	0.0028961063	0.0028961063	1.2264215722985737e-6	5.9113602190083485	Procambium	AT1G78700_AT5G62900
AT3G07340	BHLH62	AT3G11340	UGT76B1	Proliferation Domain_Procambium	0.002895855	0.002895855	2.205604095933177e-9	8.656472440391799	Procambium	AT3G07340_AT3G11340
AT3G05860	AT3G05860	AT3G16900	AT3G16900	Proliferation Domain_Procambium	-0.002895835	0.002895835	3.1409366257143014e-8	7.5029408262185715	Procambium	AT3G05860_AT3G16900
AT5G08790	NAC081	AT2G46890	AT2G46890	Proliferation Domain_Procambium	-0.0028951436	0.0028951436	1.4338558989230025e-6	5.843494492634188	Procambium	AT5G08790_AT2G46890
AT5G13080	WRKY75	AT1G75750	GASA1	Proliferation Domain_Procambium	0.0028949762	0.0028949762	1.8157767216523443e-10	9.740937555878798	Procambium	AT5G13080_AT1G75750
AT5G42630	KAN4	AT2G35120	GDH2	Proliferation Domain_Procambium	0.0028947298	0.0028947298	6.51870835688796e-5	4.1858384486004825	Procambium	AT5G42630_AT2G35120
AT1G77920	TGA7	AT3G10500	NAC053	Proliferation Domain_Procambium	0.002894634	0.002894634	2.7133287403826595e-9	8.566497584975973	Procambium	AT1G77920_AT3G10500
AT3G60530	GATA4	AT2G45290	TKL-2	Proliferation Domain_Procambium	-0.0028942202	0.0028942202	2.0580972563837854e-5	4.686534106292339	Procambium	AT3G60530_AT2G45290
AT5G47370	HAT2	AT2G01420	PIN4	Proliferation Domain_Procambium	0.0028940612	0.0028940612	2.842341968545842e-17	16.546323672320586	Procambium	AT5G47370_AT2G01420
AT1G79430	APL	AT1G30280	AT1G30280	Proliferation Domain_Procambium	0.002893939	0.002893939	2.5155051216109798e-11	10.59937479410642	Procambium	AT1G79430_AT1G30280
AT3G48160	E2FE	AT1G51060	HTA10	Proliferation Domain_Procambium	-0.002893936	0.002893936	0.0010836771052834026	2.965100101822909	Procambium	AT3G48160_AT1G51060
AT3G22830	HSFA6B	AT5G11340	AT5G11340	Proliferation Domain_Procambium	0.002893678	0.002893678	2.9844643311045907e-5	4.525133607221971	Procambium	AT3G22830_AT5G11340
AT4G32890	GATA9	AT1G26960	ATHB-23	Proliferation Domain_Procambium	0.0028934518	0.0028934518	5.5648976874106006e-11	10.254542815911748	Procambium	AT4G32890_AT1G26960
AT3G50260	ERF011	AT5G13180	NAC083	Proliferation Domain_Procambium	0.0028932705	0.0028932705	2.2470365525589455e-9	8.648389862852108	Procambium	AT3G50260_AT5G13180
AT5G22890	STOP2	AT1G01720	NAC002	Proliferation Domain_Procambium	0.0028930958	0.0028930958	2.6816845860482214e-11	10.571592304260054	Procambium	AT5G22890_AT1G01720
AT5G64220	CAMTA2	AT5G40630	AT5G40630	Proliferation Domain_Procambium	0.0028927044	0.0028927044	4.42071971881817e-17	16.354507019233314	Procambium	AT5G64220_AT5G40630
AT2G02080	IDD4	AT4G30670	AT4G30670	Proliferation Domain_Procambium	0.0028926933	0.0028926933	3.217483250338459e-8	7.49248370527968	Procambium	AT2G02080_AT4G30670
AT1G17950	MYB52	AT4G28300	AT4G28300	Proliferation Domain_Procambium	0.0028925799	0.0028925799	6.671872970967601e-7	6.175752231035335	Procambium	AT1G17950_AT4G28300
AT2G40950	BZIP17	AT5G10400	HTR2	Proliferation Domain_Procambium	0.0028925634	0.0028925634	1.5832030021978237e-8	7.80046339525649	Procambium	AT2G40950_AT5G10400
AT5G08330	TCP21	AT4G38580	HIPP26	Proliferation Domain_Procambium	0.0028923575	0.0028923575	4.016304512662424e-17	16.396173366790485	Procambium	AT5G08330_AT4G38580
AT3G07340	BHLH62	AT3G49780	PSK3	Proliferation Domain_Procambium	0.0028921682	0.0028921682	3.0747144406031104e-10	9.512195212450868	Procambium	AT3G07340_AT3G49780
AT3G16160	TCX8	AT2G28910	CXIP4	Proliferation Domain_Procambium	0.0028921312	0.0028921312	1.5664654085528833e-7	6.80507919097728	Procambium	AT3G16160_AT2G28910
AT1G51220	WIP5	AT3G52360	AT3G52360	Proliferation Domain_Procambium	0.0028920942	0.0028920942	2.6507237697133345e-9	8.57663552746863	Procambium	AT1G51220_AT3G52360
AT3G13810	AtIDD11	AT1G44830	ERF014	Proliferation Domain_Procambium	-0.0028920546	0.0028920546	3.7114897404054025e-9	8.430451735620922	Procambium	AT3G13810_AT1G44830
AT1G78700	BEH4	AT4G30180	BHLH146	Proliferation Domain_Procambium	0.0028918884	0.0028918884	1.0522638541915408e-7	6.9778753475858055	Procambium	AT1G78700_AT4G30180
AT5G40330	MYB23	AT5G43810	AGO10	Proliferation Domain_Procambium	-0.0028917254	0.0028917254	4.589520892810362e-9	8.338232648769685	Procambium	AT5G40330_AT5G43810
AT4G32890	GATA9	AT1G30120	PDH-E1 BETA	Proliferation Domain_Procambium	0.0028916637	0.0028916637	9.435240274087576e-12	11.025247035787158	Procambium	AT4G32890_AT1G30120
AT5G08130	BIM1	AT1G71520	ERF020	Proliferation Domain_Procambium	-0.002891637	0.002891637	2.8634049842026713e-10	9.543117223418857	Procambium	AT5G08130_AT1G71520
AT4G28500	NAC073	AT5G54640	RAT5	Proliferation Domain_Procambium	0.0028915177	0.0028915177	5.371960961577551e-7	6.2698671520407485	Procambium	AT4G28500_AT5G54640
AT1G51220	WIP5	AT2G28510	DOF2.1	Proliferation Domain_Procambium	-0.0028913878	0.0028913878	3.6012406326893534e-7	6.4435478583683485	Procambium	AT1G51220_AT2G28510
AT1G30490	ATHB-9	AT1G11545	XTH8	Proliferation Domain_Procambium	0.0028913098	0.0028913098	5.8933745590355843e-8	7.229635956028065	Procambium	AT1G30490_AT1G11545
AT5G46350	WRKY8	AT4G17460	HAT1	Proliferation Domain_Procambium	0.0028912236	0.0028912236	2.3061689617731774e-13	12.637108877233162	Procambium	AT5G46350_AT4G17460
AT2G46770	NAC043	AT3G49845	AT3G49845	Proliferation Domain_Procambium	0.0028912064	0.0028912064	1.0914853542820104e-10	9.961982087345753	Procambium	AT2G46770_AT3G49845
AT2G45050	GATA2	AT3G54810	GATA8	Proliferation Domain_Procambium	0.0028909985	0.0028909985	6.099358321210149e-14	13.214715852237775	Procambium	AT2G45050_AT3G54810
AT5G04410	NAC078	AT2G22670	IAA8	Proliferation Domain_Procambium	0.0028908404	0.0028908404	1.6584527802876334e-6	5.780296889265064	Procambium	AT5G04410_AT2G22670
AT3G47500	CDF3	AT2G37380	MAKR3	Proliferation Domain_Procambium	0.00289083	0.00289083	4.191411664142968e-15	14.377639682357353	Procambium	AT3G47500_AT2G37380
AT1G33240	AT-GTL1	AT1G68825	DVL5	Proliferation Domain_Procambium	0.0028907869	0.0028907869	4.0629556256137445e-13	12.391157920882135	Procambium	AT1G33240_AT1G68825
AT5G57620	MYB36	AT2G01420	PIN4	Proliferation Domain_Procambium	-0.002890643	0.002890643	2.259720131261118e-9	8.645945345354992	Procambium	AT5G57620_AT2G01420
AT4G02020	EZA1	AT5G46700	TRN2	Proliferation Domain_Procambium	0.0028906055	0.0028906055	1.899495087676871e-12	11.721361825245658	Procambium	AT4G02020_AT5G46700
AT1G64620	DOF1.8	AT4G22900	AT4G22900	Proliferation Domain_Procambium	0.002890534	0.002890534	2.1849358571181214e-11	10.660561308033854	Procambium	AT1G64620_AT4G22900
AT1G13300	HRS1	AT3G55360	ECR	Proliferation Domain_Procambium	0.0028904267	0.0028904267	1.1456875859188255e-9	8.940933792673068	Procambium	AT1G13300_AT3G55360
AT2G34710	ATHB-14	AT3G06070	AT3G06070	Proliferation Domain_Procambium	0.0028903696	0.0028903696	4.628814850228551e-14	13.334530190384225	Procambium	AT2G34710_AT3G06070
AT1G28470	NAC010	AT4G12040	SAP7	Proliferation Domain_Procambium	0.0028901596	0.0028901596	4.738097901468195e-4	3.324395969863119	Procambium	AT1G28470_AT4G12040
AT2G47460	MYB12	AT1G74660	MIF1	Proliferation Domain_Procambium	0.0028901387	0.0028901387	2.59627326288873e-14	13.585649599113967	Procambium	AT2G47460_AT1G74660
AT1G28370	ERF11	AT5G03960	IQD12	Proliferation Domain_Procambium	0.0028900814	0.0028900814	1.2384579886932447e-6	5.907118721083116	Procambium	AT1G28370_AT5G03960
AT2G46310	CRF5	AT1G13280	AOC4	Proliferation Domain_Procambium	0.002890072	0.002890072	3.360841268913138e-11	10.473551998587652	Procambium	AT2G46310_AT1G13280
AT1G10120	BHLH74	AT5G40630	AT5G40630	Proliferation Domain_Procambium	0.0028899694	0.0028899694	2.297035870000427e-13	12.638832222906142	Procambium	AT1G10120_AT5G40630
AT4G34410	ERF109	AT1G77450	NAC032	Proliferation Domain_Procambium	0.0028897028	0.0028897028	1.1639988219127904e-16	15.934047459236846	Procambium	AT4G34410_AT1G77450
AT2G22630	AGL17	AT2G47690	AT2G47690	Proliferation Domain_Procambium	0.0028896937	0.0028896937	4.30590714227969e-5	4.365935340056044	Procambium	AT2G22630_AT2G47690
AT2G42300	BHLH48	AT1G09770	CDC5	Proliferation Domain_Procambium	-0.0028896702	0.0028896702	7.904966388130353e-6	5.1020999723453775	Procambium	AT2G42300_AT1G09770
AT3G08500	MYB83	AT2G33990	iqd9	Proliferation Domain_Procambium	0.0028895496	0.0028895496	3.1344776570175755e-9	8.503834821524036	Procambium	AT3G08500_AT2G33990
AT2G45480	GRF9	AT1G53170	ERF8	Proliferation Domain_Procambium	0.0028895426	0.0028895426	9.201470880656718e-10	9.036142743926899	Procambium	AT2G45480_AT1G53170
AT5G38860	BIM3	AT5G37260	RVE2	Proliferation Domain_Procambium	0.0028894783	0.0028894783	4.16206743398675e-13	12.380690887610434	Procambium	AT5G38860_AT5G37260
AT5G59570	BOA	AT1G74950	TIFY10B	Proliferation Domain_Procambium	0.0028893943	0.0028893943	8.6332972067759525e-16	15.063823307966288	Procambium	AT5G59570_AT1G74950
AT1G75430	BLH11	AT5G20900	TIFY3B	Proliferation Domain_Procambium	0.0028893584	0.0028893584	3.902345704085315e-5	4.408674259614442	Procambium	AT1G75430_AT5G20900
AT4G34680	GATA3	AT5G59910	HTB4	Proliferation Domain_Procambium	0.0028892264	0.0028892264	1.3947769090329395e-7	6.855495251117245	Procambium	AT4G34680_AT5G59910
AT1G06850	AtbZIP52	AT3G29370	AT3G29370	Proliferation Domain_Procambium	0.0028891924	0.0028891924	6.720135138073813e-11	10.172621993444741	Procambium	AT1G06850_AT3G29370
AT3G20310	ERF7	AT3G09735	S1FA3	Proliferation Domain_Procambium	0.0028891135	0.0028891135	7.109379995654729e-6	5.148168272154447	Procambium	AT3G20310_AT3G09735
AT4G17490	ERF6	AT3G11340	UGT76B1	Proliferation Domain_Procambium	0.002889088	0.002889088	4.9799479173424787e-8	7.302775199274227	Procambium	AT4G17490_AT3G11340
AT2G26150	HSFA2	AT5G49450	BZIP1	Proliferation Domain_Procambium	0.002889047	0.002889047	2.40698896291658e-11	10.618525901148075	Procambium	AT2G26150_AT5G49450
AT1G18330	RVE7	AT2G27190	PAP12	Proliferation Domain_Procambium	0.0028887016	0.0028887016	1.386552217744269e-10	9.85806377018914	Procambium	AT1G18330_AT2G27190
AT5G20240	PI	AT2G47520	ERF071	Proliferation Domain_Procambium	0.0028886583	0.0028886583	1.8722961122563827e-8	7.727625464492625	Procambium	AT5G20240_AT2G47520
AT1G49480	REM19	AT4G29040	RPT2A	Proliferation Domain_Procambium	0.0028886083	0.0028886083	4.998949035034819e-14	13.30112129091614	Procambium	AT1G49480_AT4G29040
AT1G01720	NAC002	AT5G65660	AT5G65660	Proliferation Domain_Procambium	0.0028883854	0.0028883854	9.155765888116986e-16	15.038305320715583	Procambium	AT1G01720_AT5G65660
AT3G54810	GATA8	AT3G45980	H2B	Proliferation Domain_Procambium	0.0028883729	0.0028883729	2.570475179460518e-9	8.58998658532948	Procambium	AT3G54810_AT3G45980
AT4G17490	ERF6	AT1G22190	RAP2-13	Proliferation Domain_Procambium	0.0028882592	0.0028882592	4.286632657842537e-12	11.367883731676539	Procambium	AT4G17490_AT1G22190
AT3G48920	AtMYB45	AT3G06350	EMB3004	Proliferation Domain_Procambium	0.0028882527	0.0028882527	4.862601644234294e-8	7.31313130740018	Procambium	AT3G48920_AT3G06350
AT1G14580	AT1G14580	AT3G43430	AT3G43430	Proliferation Domain_Procambium	0.0028882164	0.0028882164	1.6360275758950833e-7	6.786209380396886	Procambium	AT1G14580_AT3G43430
AT2G31230	ERF15	AT5G59690	AT5G59690	Proliferation Domain_Procambium	0.0028880655	0.0028880655	1.3840561332407812e-7	6.858846295816863	Procambium	AT2G31230_AT5G59690
AT1G14580	AT1G14580	AT3G06070	AT3G06070	Proliferation Domain_Procambium	0.002887975	0.002887975	1.1158190180373462e-8	7.9524062407404115	Procambium	AT1G14580_AT3G06070
AT4G16780	HAT4	AT3G61850	DAG1	Proliferation Domain_Procambium	0.0028879081	0.0028879081	7.287670054554379e-14	13.137411298045222	Procambium	AT4G16780_AT3G61850
AT1G51190	PLT2	AT3G23530	AT3G23530	Proliferation Domain_Procambium	0.002887614	0.002887614	2.9340639637330005e-7	6.532530422601297	Procambium	AT1G51190_AT3G23530
AT5G03150	JKD	AT3G03780	MS2	Proliferation Domain_Procambium	0.0028875615	0.0028875615	7.801528029623452e-5	4.107820326817128	Procambium	AT5G03150_AT3G03780
AT1G71520	ERF020	AT1G14200	AT1G14200	Proliferation Domain_Procambium	0.002887541	0.002887541	4.667795482469375e-14	13.33088818064312	Procambium	AT1G71520_AT1G14200
AT1G01060	LHY	AT2G38130	MAK3	Proliferation Domain_Procambium	0.0028875053	0.0028875053	5.380574263427747e-13	12.269171370034675	Procambium	AT1G01060_AT2G38130
AT4G11140	CRF1	AT5G23820	ML3	Proliferation Domain_Procambium	-0.0028874578	0.0028874578	9.97087418950225e-9	8.001266763550586	Procambium	AT4G11140_AT5G23820
AT1G70510	KNAT2	AT3G57410	VLN3	Proliferation Domain_Procambium	0.002887072	0.002887072	1.2682764143261848e-16	15.896786083888031	Procambium	AT1G70510_AT3G57410
AT5G22890	STOP2	AT2G32240	AT2G32240	Proliferation Domain_Procambium	0.0028870578	0.0028870578	6.4181227122070275e-12	11.19259198360622	Procambium	AT5G22890_AT2G32240
AT1G22070	TGA3	AT3G06350	EMB3004	Proliferation Domain_Procambium	0.0028870467	0.0028870467	9.10949786102242e-8	7.040505561797305	Procambium	AT1G22070_AT3G06350
AT4G16780	HAT4	AT4G24780	AT4G24780	Proliferation Domain_Procambium	0.0028869603	0.0028869603	1.685979683046043e-11	10.773147663159769	Procambium	AT4G16780_AT4G24780
AT1G76510	AT1G76510	AT1G14900	HMGA	Proliferation Domain_Procambium	-0.0028867202	0.0028867202	5.300323665141828e-13	12.275697609325032	Procambium	AT1G76510_AT1G14900
AT4G17460	HAT1	AT2G01420	PIN4	Proliferation Domain_Procambium	0.0028863843	0.0028863843	9.307974730436682e-14	13.031144804419128	Procambium	AT4G17460_AT2G01420
AT1G19040	AT1G19040	AT1G23080	PIN7	Proliferation Domain_Procambium	0.0028863756	0.0028863756	1.594227343541478e-12	11.797449746299204	Procambium	AT1G19040_AT1G23080
AT4G36740	HB-5	AT1G66725	MIR163	Proliferation Domain_Procambium	-0.00288612	0.00288612	3.684739407100223e-5	4.433593220982749	Procambium	AT4G36740_AT1G66725
AT1G19040	AT1G19040	AT5G11970	AT5G11970	Proliferation Domain_Procambium	0.0028860942	0.0028860942	2.383580999673385e-8	7.62277008514098	Procambium	AT1G19040_AT5G11970
AT1G26870	FEZ	AT2G22670	IAA8	Proliferation Domain_Procambium	-0.002886012	0.002886012	6.180942757214921e-5	4.208945278466224	Procambium	AT1G26870_AT2G22670
AT5G02840	RVE4	AT4G12600	AT4G12600	Proliferation Domain_Procambium	0.002885874	0.002885874	1.1192273546606847e-9	8.951081683940629	Procambium	AT5G02840_AT4G12600
AT2G28810	DOF2.2	AT4G14130	XTH15	Proliferation Domain_Procambium	0.0028857908	0.0028857908	7.901953585415197e-11	10.102265525610946	Procambium	AT2G28810_AT4G14130
AT1G01060	LHY	AT2G22170	PLAT2	Proliferation Domain_Procambium	0.0028857694	0.0028857694	1.7233300025557643e-8	7.7636315510104685	Procambium	AT1G01060_AT2G22170
AT4G11140	CRF1	AT5G20900	TIFY3B	Proliferation Domain_Procambium	-0.0028857584	0.0028857584	2.7706566020394966e-7	6.557417297776405	Procambium	AT4G11140_AT5G20900
AT2G01940	SGR5	AT1G69690	TCP15	Proliferation Domain_Procambium	0.0028856732	0.0028856732	6.22717543955251e-14	13.205708898634429	Procambium	AT2G01940_AT1G69690
AT1G28160	ERF087	AT5G47370	HAT2	Proliferation Domain_Procambium	0.00288527	0.00288527	1.136064024628238e-12	11.944597192604558	Procambium	AT1G28160_AT5G47370
AT3G08500	MYB83	AT2G30400	OFP2	Proliferation Domain_Procambium	-0.0028851922	0.0028851922	4.4413463866795874e-9	8.35248535428475	Procambium	AT3G08500_AT2G30400
AT1G25550	HHO3	AT1G34370	STOP1	Proliferation Domain_Procambium	0.0028851165	0.0028851165	2.199646154531186e-5	4.657647176220604	Procambium	AT1G25550_AT1G34370
AT1G74500	PRE3	AT4G13660	PRR2	Proliferation Domain_Procambium	-0.0028851146	0.0028851146	1.1787806265034201e-8	7.928567010480579	Procambium	AT1G74500_AT4G13660
AT4G16141	AT4G16141	AT1G32870	ANAC13	Proliferation Domain_Procambium	0.0028850634	0.0028850634	4.1897642757659976e-10	9.377810410593106	Procambium	AT4G16141_AT1G32870
AT3G12730	PHL12	AT2G30870	GSTF10	Proliferation Domain_Procambium	-0.002884965	0.002884965	1.7081531658379852e-6	5.767473189796976	Procambium	AT3G12730_AT2G30870
AT1G66420	AT1G66420	AT4G05320	UBQ10	Proliferation Domain_Procambium	0.0028848103	0.0028848103	1.9904812048917e-7	6.701041918883882	Procambium	AT1G66420_AT4G05320
AT5G38860	BIM3	AT3G23050	IAA7	Proliferation Domain_Procambium	0.0028847323	0.0028847323	1.6629616723630642e-13	12.779117760205041	Procambium	AT5G38860_AT3G23050
AT1G03840	MGP	AT5G55850	NOI	Proliferation Domain_Procambium	0.002884654	0.002884654	7.640270711958871e-8	7.116891253122342	Procambium	AT1G03840_AT5G55850
AT1G09540	MYB61	AT1G08283	AT1G08283	Proliferation Domain_Procambium	-0.0028845237	0.0028845237	4.571589420018601e-12	11.339932781038632	Procambium	AT1G09540_AT1G08283
AT3G55370	OBP3	AT5G62070	IQD23	Proliferation Domain_Procambium	0.0028844632	0.0028844632	1.6201456468103252e-15	14.79044594177664	Procambium	AT3G55370_AT5G62070
AT3G19580	AZF2	AT5G64260	EXL2	Proliferation Domain_Procambium	0.0028844017	0.0028844017	4.57813674852081e-19	18.339311239131767	Procambium	AT3G19580_AT5G64260
AT5G44160	NUC	AT3G06125	AT3G06125	Proliferation Domain_Procambium	0.0028843558	0.0028843558	5.483080092965851e-9	8.260975410202775	Procambium	AT5G44160_AT3G06125
AT4G17490	ERF6	AT2G28910	CXIP4	Proliferation Domain_Procambium	0.0028842657	0.0028842657	7.361008743924199e-11	10.133062666382505	Procambium	AT4G17490_AT2G28910
AT1G29160	DOF1.5	AT5G46700	TRN2	Proliferation Domain_Procambium	0.0028841852	0.0028841852	6.0896798172830285e-18	17.215405541068716	Procambium	AT1G29160_AT5G46700
AT1G30490	ATHB-9	AT4G31110	WAKL18	Proliferation Domain_Procambium	0.0028837263	0.0028837263	1.7372843456479505e-12	11.760129093677616	Procambium	AT1G30490_AT4G31110
AT1G18330	RVE7	AT2G01420	PIN4	Proliferation Domain_Procambium	0.0028836578	0.0028836578	3.956484681839065e-14	13.40269051137351	Procambium	AT1G18330_AT2G01420
AT5G52260	AtMYB19	AT1G75750	GASA1	Proliferation Domain_Procambium	0.0028835991	0.0028835991	2.276664708856403e-5	4.642700924508068	Procambium	AT5G52260_AT1G75750
AT5G63090	LOB	AT2G24260	BHLH66	Proliferation Domain_Procambium	0.0028833996	0.0028833996	7.537005443185745e-5	4.122801171082903	Procambium	AT5G63090_AT2G24260
AT1G25550	HHO3	AT5G59820	ZAT12	Proliferation Domain_Procambium	0.0028833970000000002	0.0028833970000000002	8.567387122036427e-16	15.067151608823938	Procambium	AT1G25550_AT5G59820
AT4G09960	STK	AT1G33240	AT-GTL1	Proliferation Domain_Procambium	-0.0028827437	0.0028827437	1.4779621996942487e-8	7.830336673298523	Procambium	AT4G09960_AT1G33240
AT3G22830	HSFA6B	AT1G64660	MGL	Proliferation Domain_Procambium	0.0028826615	0.0028826615	1.1348085641408365e-13	12.945077395342635	Procambium	AT3G22830_AT1G64660
AT3G13810	AtIDD11	AT3G28860	ABCB19	Proliferation Domain_Procambium	0.0028825176	0.0028825176	4.261667854435077e-7	6.370420401315182	Procambium	AT3G13810_AT3G28860
AT2G43500	AT2G43500	AT3G49530	NAC062	Proliferation Domain_Procambium	0.0028824909	0.0028824909	9.960454797029272e-6	5.0017208311214	Procambium	AT2G43500_AT3G49530
AT5G63790	ANAC102	AT1G43160	RAP2-6	Proliferation Domain_Procambium	0.0028823148	0.0028823148	3.3642144007506535e-15	14.473116334486544	Procambium	AT5G63790_AT1G43160
AT1G32150	BZIP68	AT1G06040	BBX24	Proliferation Domain_Procambium	0.002882285	0.002882285	2.493108722762395e-15	14.6032587817986	Procambium	AT1G32150_AT1G06040
AT3G60530	GATA4	AT5G15230	GASA4	Proliferation Domain_Procambium	0.0028822583	0.0028822583	2.05414282217229e-13	12.687369363696414	Procambium	AT3G60530_AT5G15230
AT2G22540	SVP	AT3G55770	AT3G55770	Proliferation Domain_Procambium	-0.0028819905	0.0028819905	2.6954135632918173e-8	7.569374590597464	Procambium	AT2G22540_AT3G55770
AT5G58010	BHLH82	AT2G39900	WLIN2A	Proliferation Domain_Procambium	0.0028816184	0.0028816184	7.511882044235163e-7	6.124251240222773	Procambium	AT5G58010_AT2G39900
AT3G16857	ARR1	AT5G16470	MBS2	Proliferation Domain_Procambium	0.0028814382	0.0028814382	4.726728869966662e-6	5.32543930856115	Procambium	AT3G16857_AT5G16470
AT2G18550	ATHB-21	AT1G11185	AT1G11185	Proliferation Domain_Procambium	0.0028814024	0.0028814024	4.1205745080589055e-12	11.385042228557785	Procambium	AT2G18550_AT1G11185
AT5G19790	RAP2-11	AT3G11100	AT3G11100	Proliferation Domain_Procambium	0.002881323	0.002881323	6.329398487813432e-13	12.198637561046807	Procambium	AT5G19790_AT3G11100
AT3G50260	ERF011	AT1G76590	AT1G76590	Proliferation Domain_Procambium	0.0028809234	0.0028809234	3.2325341692322446e-5	4.490456875749785	Procambium	AT3G50260_AT1G76590
AT5G62260	AHL6	AT2G21620	RD2	Proliferation Domain_Procambium	0.0028808427	0.0028808427	6.339505383092189e-8	7.197944625047819	Procambium	AT5G62260_AT2G21620
AT1G66420	AT1G66420	AT3G22890	APS1	Proliferation Domain_Procambium	0.00288037	0.00288037	1.1915965703942788e-7	6.923870755424251	Procambium	AT1G66420_AT3G22890
AT2G40970	MYBC1	AT1G60940	SRK2B	Proliferation Domain_Procambium	0.0028801535	0.0028801535	1.8889439859881956e-7	6.723780920287228	Procambium	AT2G40970_AT1G60940
AT1G21910	ERF012	AT2G26150	HSFA2	Proliferation Domain_Procambium	0.002880017	0.002880017	4.354553636250023e-15	14.361056355753602	Procambium	AT1G21910_AT2G26150
AT4G16780	HAT4	AT3G17100	BHLH147	Proliferation Domain_Procambium	0.00287973	0.00287973	3.837053871082339e-9	8.416002103394971	Procambium	AT4G16780_AT3G17100
AT3G45610	DOF3.2	AT2G33310	IAA13	Proliferation Domain_Procambium	-0.002879725	0.002879725	8.887583748424629e-10	9.051216293850665	Procambium	AT3G45610_AT2G33310
AT2G46510	AIB	AT1G11185	AT1G11185	Proliferation Domain_Procambium	0.0028797046	0.0028797046	1.0173491752464908e-13	12.992529962656446	Procambium	AT2G46510_AT1G11185
AT1G71520	ERF020	AT1G53170	ERF8	Proliferation Domain_Procambium	0.0028796573	0.0028796573	1.4199876232052349e-16	15.847715440967011	Procambium	AT1G71520_AT1G53170
AT5G25190	ERF003	AT3G11930	AT3G11930	Proliferation Domain_Procambium	0.002879643	0.002879643	4.448461551814072e-8	7.351790158699661	Procambium	AT5G25190_AT3G11930
AT2G44840	ERF13	AT5G63790	ANAC102	Proliferation Domain_Procambium	0.0028795996	0.0028795996	1.1216563694665018e-14	13.950140173117532	Procambium	AT2G44840_AT5G63790
AT5G60850	DOF5.4	AT4G38580	HIPP26	Proliferation Domain_Procambium	0.002879327	0.002879327	7.322319898626329e-15	14.135351301516582	Procambium	AT5G60850_AT4G38580
AT3G30210	ATMYB121	AT1G74660	MIF1	Proliferation Domain_Procambium	0.0028793088	0.0028793088	1.4216607336726405e-9	8.84720403164656	Procambium	AT3G30210_AT1G74660
AT2G23290	AtMYB70	AT3G48550	AT3G48550	Proliferation Domain_Procambium	0.0028792678	0.0028792678	6.995430165352058e-11	10.155185574568202	Procambium	AT2G23290_AT3G48550
AT1G25550	HHO3	AT5G55850	NOI	Proliferation Domain_Procambium	0.0028791588	0.0028791588	6.61243556711173e-7	6.179638546788011	Procambium	AT1G25550_AT5G55850
AT5G45050	RRS1B	AT5G18620	CHR17	Proliferation Domain_Procambium	0.0028789353	0.0028789353	2.1205740681902643e-14	13.673546553742101	Procambium	AT5G45050_AT5G18620
AT3G23210	BHLH34	AT5G05410	DREB2A	Proliferation Domain_Procambium	0.0028789153	0.0028789153	2.718196940326978e-11	10.565719080716564	Procambium	AT3G23210_AT5G05410
AT5G10280	MYB92	AT1G17745	PGDH	Proliferation Domain_Procambium	0.0028788985	0.0028788985	4.335111736960207e-5	4.362999704157817	Procambium	AT5G10280_AT1G17745
AT3G18400	anac058	AT5G23360	AT5G23360	Proliferation Domain_Procambium	-0.002878641	0.002878641	3.69889309744967e-7	6.431928220146786	Procambium	AT3G18400_AT5G23360
AT3G21175	GATA24	AT5G25890	IAA28	Proliferation Domain_Procambium	0.0028786317	0.0028786317	1.0373104107274451e-8	7.9840912633858565	Procambium	AT3G21175_AT5G25890
AT2G28810	DOF2.2	AT3G11200	AL2	Proliferation Domain_Procambium	0.0028784457	0.0028784457	9.915837415472475e-9	8.003670602733383	Procambium	AT2G28810_AT3G11200
AT5G58010	BHLH82	AT3G45980	H2B	Proliferation Domain_Procambium	0.002878436	0.002878436	4.74934987470397e-8	7.323365835670396	Procambium	AT5G58010_AT3G45980
AT1G69570	CDF5	AT1G11580	ATPMEPCRA	Proliferation Domain_Procambium	0.0028783497	0.0028783497	4.625230765108383e-8	7.3348665942734845	Procambium	AT1G69570_AT1G11580
AT4G38910	BPC5	AT1G11545	XTH8	Proliferation Domain_Procambium	0.002878243	0.002878243	1.6507935646423422e-11	10.782307232819681	Procambium	AT4G38910_AT1G11545
AT1G33240	AT-GTL1	AT3G45780	PHOT1	Proliferation Domain_Procambium	0.0028781157	0.0028781157	7.032877048705102e-14	13.152866975013106	Procambium	AT1G33240_AT3G45780
AT2G39250	SNZ	AT3G23030	IAA2	Proliferation Domain_Procambium	0.0028780578	0.0028780578	5.968711293116893e-6	5.2241194274475085	Procambium	AT2G39250_AT3G23030
AT1G30490	ATHB-9	AT2G31900	XIF	Proliferation Domain_Procambium	0.0028780305	0.0028780305	5.1084568235264835e-15	14.291710272907112	Procambium	AT1G30490_AT2G31900
AT3G46640	PCL1	AT5G54640	RAT5	Proliferation Domain_Procambium	0.0028777933	0.0028777933	1.0208573284046557e-4	3.991034949211959	Procambium	AT3G46640_AT5G54640
AT5G65210	TGA1	AT2G45290	TKL-2	Proliferation Domain_Procambium	0.0028777714	0.0028777714	2.7483099945745196e-5	4.560934282769642	Procambium	AT5G65210_AT2G45290
AT3G13810	AtIDD11	AT1G74840	AT1G74840	Proliferation Domain_Procambium	-0.0028773954	0.0028773954	7.651174645249742e-11	10.11627188474332	Procambium	AT3G13810_AT1G74840
AT5G51990	DREB1D	AT4G17500	ERF1A	Proliferation Domain_Procambium	0.0028773467	0.0028773467	3.8593769920319713e-13	12.41348279656143	Procambium	AT5G51990_AT4G17500
AT4G38910	BPC5	AT5G19190	AT5G19190	Proliferation Domain_Procambium	0.0028772354	0.0028772354	3.6452833869582724e-07	6.43826870366749	Procambium	AT4G38910_AT5G19190
AT1G18860	WRKY61	AT3G57230	AGL16	Proliferation Domain_Procambium	0.002877201	0.002877201	6.4165468423099994e-6	5.1926986309337595	Procambium	AT1G18860_AT3G57230
AT5G10140	FLC	AT3G48970	HIPP31	Proliferation Domain_Procambium	0.00287718	0.00287718	1.1844942835086022e-7	6.926467030886054	Procambium	AT5G10140_AT3G48970
AT5G13080	WRKY75	AT5G17910	AT5G17910	Proliferation Domain_Procambium	0.0028770643	0.0028770643	7.031907691181404e-7	6.1529268389402105	Procambium	AT5G13080_AT5G17910
AT4G09180	BHLH81	AT1G30280	AT1G30280	Proliferation Domain_Procambium	0.0028770214	0.0028770214	4.416594398560996e-9	8.354912482687505	Procambium	AT4G09180_AT1G30280
AT3G25990	GT-4	AT1G69080	AT1G69080	Proliferation Domain_Procambium	-0.0028768508	0.0028768508	5.8191556763693796e-9	8.235140024232294	Procambium	AT3G25990_AT1G69080
AT3G22830	HSFA6B	AT3G06070	AT3G06070	Proliferation Domain_Procambium	0.0028767756	0.0028767756	2.79158134939208e-13	12.5541497118661	Procambium	AT3G22830_AT3G06070
AT3G10480	ANAC050	AT5G66160	RMR1	Proliferation Domain_Procambium	0.0028767711	0.0028767711	4.425792425414682e-9	8.35400895882516	Procambium	AT3G10480_AT5G66160
AT1G12610	DREB1F	AT1G74950	TIFY10B	Proliferation Domain_Procambium	0.0028766524	0.0028766524	3.6283144737869136e-13	12.440295078747665	Procambium	AT1G12610_AT1G74950
AT3G62340	WRKY68	AT3G23030	IAA2	Proliferation Domain_Procambium	0.0028765951	0.0028765951	3.1962130348252403e-7	6.495364281684186	Procambium	AT3G62340_AT3G23030
AT3G45610	DOF3.2	AT5G23290	PFD5	Proliferation Domain_Procambium	0.002876547	0.002876547	6.3987568739805345e-12	11.19390439089273	Procambium	AT3G45610_AT5G23290
AT5G03150	JKD	AT2G36880	METK3	Proliferation Domain_Procambium	0.0028763213	0.0028763213	7.664019896100285e-11	10.11554337648231	Procambium	AT5G03150_AT2G36880
AT5G17810	WOX12	AT2G47690	AT2G47690	Proliferation Domain_Procambium	0.0028762254	0.0028762254	2.4877885970971608e-5	4.604186527122269	Procambium	AT5G17810_AT2G47690
AT1G64620	DOF1.8	AT5G23360	AT5G23360	Proliferation Domain_Procambium	0.002875975	0.002875975	4.214501059722338e-7	6.375253832625312	Procambium	AT1G64620_AT5G23360
AT5G67580	TRB2	AT2G42680	MBF1A	Proliferation Domain_Procambium	0.0028759597	0.0028759597	7.413400329194821e-8	7.129982547016277	Procambium	AT5G67580_AT2G42680
AT5G23930	AT5G23930	AT3G58120	BZIP61	Proliferation Domain_Procambium	0.0028759087	0.0028759087	2.0656139880161972e-8	7.684950834093109	Procambium	AT5G23930_AT3G58120
AT5G37260	RVE2	AT5G23360	AT5G23360	Proliferation Domain_Procambium	0.0028758333	0.0028758333	5.142089952123511e-15	14.288860330382933	Procambium	AT5G37260_AT5G23360
AT2G42200	SPL9	AT1G74930	ERF018	Proliferation Domain_Procambium	0.0028756708	0.0028756708	8.808859716104229e-14	13.055080306236619	Procambium	AT2G42200_AT1G74930
AT1G18330	RVE7	AT1G74660	MIF1	Proliferation Domain_Procambium	0.0028755832	0.0028755832	2.452800298125411e-16	15.61033780970341	Procambium	AT1G18330_AT1G74660
AT2G37120	S1FA2	AT5G65430	GRF8	Proliferation Domain_Procambium	0.0028755108	0.0028755108	2.0387775839523145e-13	12.690630150058478	Procambium	AT2G37120_AT5G65430
AT1G26960	ATHB-23	AT4G17500	ERF1A	Proliferation Domain_Procambium	-0.0028753357	0.0028753357	4.455887827490916e-12	11.351065750624924	Procambium	AT1G26960_AT4G17500
AT3G01220	ATHB-20	AT5G23290	PFD5	Proliferation Domain_Procambium	0.002875229	0.002875229	1.881133819500082e-12	11.725580308647787	Procambium	AT3G01220_AT5G23290
AT5G60690	REV	AT3G29370	AT3G29370	Proliferation Domain_Procambium	0.0028752186	0.0028752186	2.7389325196184377e-13	12.562418667533684	Procambium	AT5G60690_AT3G29370
AT5G50570	SPL13A	AT1G04850	AT1G04850	Proliferation Domain_Procambium	0.0028750424	0.0028750424	2.4107904139784977e-6	5.617840544085045	Procambium	AT5G50570_AT1G04850
AT2G18380	GATA20	AT2G28660	AT2G28660	Proliferation Domain_Procambium	-0.0028750342	0.0028750342	2.2289395747822867e-9	8.651901704823631	Procambium	AT2G18380_AT2G28660
AT1G33240	AT-GTL1	AT5G40630	AT5G40630	Proliferation Domain_Procambium	0.0028750016	0.0028750016	9.089220104369088e-15	14.041473379583282	Procambium	AT1G33240_AT5G40630
AT1G51220	WIP5	AT2G45290	TKL-2	Proliferation Domain_Procambium	-0.0028749795	0.0028749795	5.415833794917552e-6	5.266334672066218	Procambium	AT1G51220_AT2G45290
AT2G45660	SOC1	AT1G04250	IAA17	Proliferation Domain_Procambium	0.0028749753	0.0028749753	1.6128437940906953e-7	6.792407692530139	Procambium	AT2G45660_AT1G04250
AT1G70510	KNAT2	AT4G17500	ERF1A	Proliferation Domain_Procambium	-0.0028748054	0.0028748054	2.4951222590717666e-6	5.6029081694236105	Procambium	AT1G70510_AT4G17500
AT5G53980	ATHB-52	AT1G50600	SCL5	Proliferation Domain_Procambium	0.0028746945	0.0028746945	3.079319405320101e-8	7.511545261154113	Procambium	AT5G53980_AT1G50600
AT1G26960	ATHB-23	AT5G05690	CYP90A1	Proliferation Domain_Procambium	0.002874628	0.002874628	3.1936581436440033e-19	18.495711573568485	Procambium	AT1G26960_AT5G05690
AT2G34830	WRKY35	AT1G79760	DTA4	Proliferation Domain_Procambium	0.0028746102	0.0028746102	1.55134502903825e-7	6.809291601578388	Procambium	AT2G34830_AT1G79760
AT2G20180	PIF1	AT1G63840	AT1G63840	Proliferation Domain_Procambium	0.002874517	0.002874517	7.995060797964136e-12	11.097178229338642	Procambium	AT2G20180_AT1G63840
AT1G79580	SMB	AT5G59820	ZAT12	Proliferation Domain_Procambium	0.0028744459	0.0028744459	7.29961372835178e-11	10.136700120712941	Procambium	AT1G79580_AT5G59820
AT1G68200	AT1G68200	AT5G05610	AL1	Proliferation Domain_Procambium	0.0028743958	0.0028743958	8.095148184968126e-7	6.091775196901352	Procambium	AT1G68200_AT5G05610
AT3G13810	AtIDD11	AT2G22560	NET2D	Proliferation Domain_Procambium	0.002874143	0.002874143	1.1365091929583844e-5	4.944427047017803	Procambium	AT3G13810_AT2G22560
AT5G20240	PI	AT1G22710	SUC2	Proliferation Domain_Procambium	0.0028739632	0.0028739632	8.296585784570339e-6	5.081100591958318	Procambium	AT5G20240_AT1G22710
AT5G45300	BMY2	AT1G68825	DVL5	Proliferation Domain_Procambium	0.0028737446	0.0028737446	2.4932251459008785e-15	14.603238501597573	Procambium	AT5G45300_AT1G68825
AT1G30210	TCP24	AT5G23360	AT5G23360	Proliferation Domain_Procambium	0.0028737138	0.0028737138	1.9415451406078107e-9	8.711852507724691	Procambium	AT1G30210_AT5G23360
AT4G09180	BHLH81	AT4G27230	HTA2	Proliferation Domain_Procambium	0.0028733914	0.0028733914	4.216540175948867e-8	7.375043757281673	Procambium	AT4G09180_AT4G27230
AT5G08070	TCP17	AT3G23050	IAA7	Proliferation Domain_Procambium	0.0028733735	0.0028733735	1.195680264148993e-7	6.92238493914381	Procambium	AT5G08070_AT3G23050
AT1G28310	AT1G28310	AT3G58120	BZIP61	Proliferation Domain_Procambium	0.0028733714	0.0028733714	6.667401864434822e-11	10.176043367846273	Procambium	AT1G28310_AT3G58120
AT4G17500	ERF1A	AT1G62300	WRKY6	Proliferation Domain_Procambium	0.0028732764	0.0028732764	1.6102160472285136e-15	14.793115849543119	Procambium	AT4G17500_AT1G62300
AT1G64620	DOF1.8	AT1G32700	AT1G32700	Proliferation Domain_Procambium	0.002873177	0.002873177	1.3887829177913136e-9	8.85736563401277	Procambium	AT1G64620_AT1G32700
AT1G51220	WIP5	AT1G11260	STP1	Proliferation Domain_Procambium	-0.0028730833	0.0028730833	6.553919241234559e-10	9.183498914388231	Procambium	AT1G51220_AT1G11260
AT2G42200	SPL9	AT1G53163	AT1G53163	Proliferation Domain_Procambium	0.0028730298	0.0028730298	1.2630684297284066e-8	7.898573119873497	Procambium	AT2G42200_AT1G53163
AT3G54320	WRI1	AT1G74500	PRE3	Proliferation Domain_Procambium	0.0028729937	0.0028729937	3.1329999392914915e-15	14.50403961353367	Procambium	AT3G54320_AT1G74500
AT3G45610	DOF3.2	AT1G10120	BHLH74	Proliferation Domain_Procambium	0.0028728936	0.0028728936	1.9103273149417722e-7	6.718892214483007	Procambium	AT3G45610_AT1G10120
AT5G52830	WRKY27	AT1G19180	TIFY10A	Proliferation Domain_Procambium	0.0028726636	0.0028726636	1.1750380414034387e-12	11.929948073048278	Procambium	AT5G52830_AT1G19180
AT1G19220	ARF19	AT5G40630	AT5G40630	Proliferation Domain_Procambium	0.0028725816	0.0028725816	3.5092577935115327e-13	12.454784726915074	Procambium	AT1G19220_AT5G40630
AT4G11660	HSFB2B	AT4G18260	AT4G18260	Proliferation Domain_Procambium	0.002872544	0.002872544	2.081290933108875e-11	10.681667207720897	Procambium	AT4G11660_AT4G18260
AT1G30490	ATHB-9	AT2G30400	OFP2	Proliferation Domain_Procambium	0.002872336	0.002872336	4.1987664965348525e-13	12.376878276847217	Procambium	AT1G30490_AT2G30400
AT2G20180	PIF1	AT3G17100	BHLH147	Proliferation Domain_Procambium	0.0028722817	0.0028722817	2.8630765165701423e-4	3.5431670451743034	Procambium	AT2G20180_AT3G17100
AT4G36740	HB-5	AT2G28660	AT2G28660	Proliferation Domain_Procambium	0.0028722433	0.0028722433	1.7470734915969589e-12	11.757688825799145	Procambium	AT4G36740_AT2G28660
AT4G23750	CRF2	AT2G30620	AT2G30620	Proliferation Domain_Procambium	0.0028721644	0.0028721644	0.0019269266560080055	2.7151348154416928	Procambium	AT4G23750_AT2G30620
AT1G19000	AT1G19000	AT4G13660	PRR2	Proliferation Domain_Procambium	0.0028720265	0.0028720265	1.1537043948718438e-9	8.937905452983982	Procambium	AT1G19000_AT4G13660
AT5G16820	HSFA1B	AT5G66160	RMR1	Proliferation Domain_Procambium	0.002872021	0.002872021	1.0712487509157292e-11	10.970109671459152	Procambium	AT5G16820_AT5G66160
AT3G16160	TCX8	AT2G36320	SAP4	Proliferation Domain_Procambium	0.0028719776	0.0028719776	2.167763567319095e-12	11.663988086989766	Procambium	AT3G16160_AT2G36320
AT4G00730	ANL2	AT2G30490	CYP73A5	Proliferation Domain_Procambium	-0.0028719774	0.0028719774	4.094466079886049e-9	8.387802722396149	Procambium	AT4G00730_AT2G30490
AT4G30980	LRL2	AT1G75750	GASA1	Proliferation Domain_Procambium	0.0028719248	0.0028719248	7.79429493889431e-14	13.108223164374637	Procambium	AT4G30980_AT1G75750
AT3G51470	AT3G51470	AT2G37120	S1FA2	Proliferation Domain_Procambium	0.0028719238	0.0028719238	4.4383122214733e-12	11.35278214976208	Procambium	AT3G51470_AT2G37120
AT5G65510	AIL7	AT1G22190	RAP2-13	Proliferation Domain_Procambium	-0.0028718603	0.0028718603	1.7564302022346687e-9	8.755369103706636	Procambium	AT5G65510_AT1G22190
AT1G49480	REM19	AT1G51950	IAA18	Proliferation Domain_Procambium	0.0028718186	0.0028718186	2.1564071178832255e-15	14.666269243318867	Procambium	AT1G49480_AT1G51950
AT3G50260	ERF011	AT5G08790	NAC081	Proliferation Domain_Procambium	0.0028717606	0.0028717606	1.1296413178045335e-6	5.947059431229995	Procambium	AT3G50260_AT5G08790
AT1G26790	AT1G26790	AT4G22140	EBS	Proliferation Domain_Procambium	-0.0028716235	0.0028716235	4.823763129695664e-12	11.31661402632226	Procambium	AT1G26790_AT4G22140
AT4G17490	ERF6	AT3G17820	GLN1-3	Proliferation Domain_Procambium	0.002871214	0.002871214	1.1525839013119819e-6	5.938327450710068	Procambium	AT4G17490_AT3G17820
AT1G17950	MYB52	AT1G12440	SAP1	Proliferation Domain_Procambium	0.0028709837	0.0028709837	1.0649975777821692e-4	3.972651379978327	Procambium	AT1G17950_AT1G12440
AT1G80840	WRKY40	AT1G69600	ZHD11	Proliferation Domain_Procambium	0.00287097	0.00287097	4.285529276106702e-12	11.367995533717995	Procambium	AT1G80840_AT1G69600
AT1G68130	IDD14	AT1G30280	AT1G30280	Proliferation Domain_Procambium	0.0028708302	0.0028708302	6.322646253284877e-16	15.199101115916346	Procambium	AT1G68130_AT1G30280
AT3G51470	AT3G51470	AT3G55420	AT3G55420	Proliferation Domain_Procambium	0.0028706202	0.0028706202	6.513448960393639e-13	12.186188985651873	Procambium	AT3G51470_AT3G55420
AT2G24570	WRKY17	AT2G15890	MEE14	Proliferation Domain_Procambium	0.002870609	0.002870609	6.478847960145857e-17	16.18850221157257	Procambium	AT2G24570_AT2G15890
AT2G45480	GRF9	AT5G08330	TCP21	Proliferation Domain_Procambium	0.0028705334	0.0028705334	1.3481929609745784e-10	9.870247944678223	Procambium	AT2G45480_AT5G08330
AT1G12260	NAC007	AT1G52190	NPF1.2	Proliferation Domain_Procambium	-0.002870475	0.002870475	1.3151768315711986e-8	7.881015850358624	Procambium	AT1G12260_AT1G52190
AT3G21175	GATA24	AT5G35670	iqd33	Proliferation Domain_Procambium	0.0028704598	0.0028704598	1.2395616844365059e-12	11.906731856517116	Procambium	AT3G21175_AT5G35670
AT1G64620	DOF1.8	AT3G09735	S1FA3	Proliferation Domain_Procambium	-0.0028703462	0.0028703462	0.0059494560074370515	2.2255227424679096	Procambium	AT1G64620_AT3G09735
AT3G54620	BZIP25	AT2G21620	RD2	Proliferation Domain_Procambium	0.0028701855	0.0028701855	4.5077857495159237e-7	6.346036733711596	Procambium	AT3G54620_AT2G21620
AT2G03500	EFM	AT5G63790	ANAC102	Proliferation Domain_Procambium	0.0028701436	0.0028701436	1.3623906030326478e-8	7.865698360542477	Procambium	AT2G03500_AT5G63790
AT2G37060	NFYB8	AT2G40620	BZIP18	Proliferation Domain_Procambium	0.0028700721	0.0028700721	9.750528500895187e-11	10.010971843911518	Procambium	AT2G37060_AT2G40620
AT3G12730	PHL12	AT4G13180	AT4G13180	Proliferation Domain_Procambium	-0.002869769	0.002869769	1.2362971920240766e-8	7.907877117158591	Procambium	AT3G12730_AT4G13180
AT2G47460	MYB12	AT1G64660	MGL	Proliferation Domain_Procambium	0.0028695667	0.0028695667	9.598355421978996e-16	15.017803172412943	Procambium	AT2G47460_AT1G64660
AT5G05410	DREB2A	AT4G17230	SCL13	Proliferation Domain_Procambium	0.0028693595	0.0028693595	1.2713645190010146e-11	10.895729912944171	Procambium	AT5G05410_AT4G17230
AT4G01120	GBF2	AT5G40630	AT5G40630	Proliferation Domain_Procambium	0.0028692514	0.0028692514	5.576310608641682e-14	13.253653043399627	Procambium	AT4G01120_AT5G40630
AT1G77080	MAF1	AT5G67600	WIH1	Proliferation Domain_Procambium	0.0028689627	0.0028689627	1.5470796371205115e-5	4.810487330080976	Procambium	AT1G77080_AT5G67600
AT2G40620	BZIP18	AT1G06040	BBX24	Proliferation Domain_Procambium	0.0028689264	0.0028689264	1.375976945268761e-10	9.86138884271856	Procambium	AT2G40620_AT1G06040
AT2G29660	AT2G29660	AT4G14130	XTH15	Proliferation Domain_Procambium	0.0028689136	0.0028689136	1.82994127099167e-14	13.737562848025593	Procambium	AT2G29660_AT4G14130
AT1G05230	HDG2	AT3G02090	MPPBETA	Proliferation Domain_Procambium	-0.002868907	0.002868907	1.142395701555885e-8	7.942183439666353	Procambium	AT1G05230_AT3G02090
AT3G08500	MYB83	AT4G32460	AT4G32460	Proliferation Domain_Procambium	0.0028687005	0.0028687005	1.0321165996099748e-8	7.986271237101499	Procambium	AT3G08500_AT4G32460
AT3G58710	WRKY69	AT4G36990	HSFB1	Proliferation Domain_Procambium	0.0028685904	0.0028685904	2.3928764193572895e-12	11.621079730043933	Procambium	AT3G58710_AT4G36990
AT3G51470	AT3G51470	AT1G72230	AT1G72230	Proliferation Domain_Procambium	0.0028685816	0.0028685816	4.730258938667152e-11	10.325115084937394	Procambium	AT3G51470_AT1G72230
AT2G43000	JUB1	AT2G36320	SAP4	Proliferation Domain_Procambium	0.002868404	0.002868404	2.256415728400728e-14	13.646580881675842	Procambium	AT2G43000_AT2G36320
AT4G35270	NLP2	AT3G23030	IAA2	Proliferation Domain_Procambium	0.0028682437	0.0028682437	2.2320167018618616e-9	8.6513025599587845	Procambium	AT4G35270_AT3G23030
AT3G50260	ERF011	AT2G30870	GSTF10	Proliferation Domain_Procambium	0.0028681073	0.0028681073	4.5948937762768554e-8	7.337724524084191	Procambium	AT3G50260_AT2G30870
AT2G23290	AtMYB70	AT2G44840	ERF13	Proliferation Domain_Procambium	0.00286808	0.00286808	2.278639436232325e-14	13.642324390591108	Procambium	AT2G23290_AT2G44840
AT1G01060	LHY	AT1G03150	NAA20	Proliferation Domain_Procambium	0.0028680575	0.0028680575	1.6560926009403404e-10	9.780915383159206	Procambium	AT1G01060_AT1G03150
AT4G13620	ERF062	AT1G14900	HMGA	Proliferation Domain_Procambium	0.0028679627	0.0028679627	2.3433374335219032e-8	7.6301651698046555	Procambium	AT4G13620_AT1G14900
AT1G06850	AtbZIP52	AT1G30280	AT1G30280	Proliferation Domain_Procambium	0.0028679282	0.0028679282	1.0237764628419652e-12	11.989794859329002	Procambium	AT1G06850_AT1G30280
AT1G71520	ERF020	AT2G24940	MP3	Proliferation Domain_Procambium	0.0028678398	0.0028678398	9.653554037784874e-8	7.015312768020202	Procambium	AT1G71520_AT2G24940
AT3G50260	ERF011	AT2G06850	XTH4	Proliferation Domain_Procambium	0.0028677555	0.0028677555	5.147752035980573e-7	6.28838238095937	Procambium	AT3G50260_AT2G06850
AT2G40140	CZF1	AT5G45110	NPR3	Proliferation Domain_Procambium	0.0028676551	0.0028676551	1.9390943361376934e-12	11.712401062160362	Procambium	AT2G40140_AT5G45110
AT5G62940	DOF5.6	AT3G53730	AT3G53730	Proliferation Domain_Procambium	-0.0028675415	0.0028675415	6.485191064468258e-5	4.188077224356786	Procambium	AT5G62940_AT3G53730
AT1G62700	NAC026	AT5G63470	NFYC4	Proliferation Domain_Procambium	-0.0028675287	0.0028675287	1.4802869070924979e-8	7.829654102110986	Procambium	AT1G62700_AT5G63470
AT1G25550	HHO3	AT3G17100	BHLH147	Proliferation Domain_Procambium	0.0028674146	0.0028674146	1.460661140289993e-10	9.835450524634707	Procambium	AT1G25550_AT3G17100
AT2G01060	PHL7	AT1G69080	AT1G69080	Proliferation Domain_Procambium	0.0028672286	0.0028672286	1.1570962426712143e-11	10.93663051665525	Procambium	AT2G01060_AT1G69080
AT4G11140	CRF1	AT2G22170	PLAT2	Proliferation Domain_Procambium	-0.0028668528	0.0028668528	1.6546214706094276e-7	6.781301344503568	Procambium	AT4G11140_AT2G22170
AT4G22070	WRKY31	AT1G59940	ARR3	Proliferation Domain_Procambium	-0.0028667797	0.0028667797	4.246958503266471e-14	13.371921982449498	Procambium	AT4G22070_AT1G59940
AT1G78700	BEH4	AT3G58120	BZIP61	Proliferation Domain_Procambium	0.0028667662	0.0028667662	8.210890417021703e-6	5.085609743948689	Procambium	AT1G78700_AT3G58120
AT5G62020	HSFB2A	AT1G80840	WRKY40	Proliferation Domain_Procambium	0.0028667415	0.0028667415	2.3066196031786993e-17	16.637024021370554	Procambium	AT5G62020_AT1G80840
AT1G28470	NAC010	AT4G17230	SCL13	Proliferation Domain_Procambium	0.002866737	0.002866737	1.0496930042769321e-7	6.978937697161582	Procambium	AT1G28470_AT4G17230
AT5G65790	ATMYB68	AT3G43430	AT3G43430	Proliferation Domain_Procambium	-0.0028665569	0.0028665569	1.9815686810088354e-6	5.70299087045761	Procambium	AT5G65790_AT3G43430
AT1G30330	ARF6	AT3G15540	IAA19	Proliferation Domain_Procambium	0.0028662088	0.0028662088	3.154092250162927e-11	10.501125608676482	Procambium	AT1G30330_AT3G15540
AT3G50260	ERF011	AT5G48460	FIM2	Proliferation Domain_Procambium	-0.002866172	0.002866172	1.2122988080814664e-7	6.916390321830923	Procambium	AT3G50260_AT5G48460
AT3G23690	BHLH77	AT3G12800	SDRB	Proliferation Domain_Procambium	0.0028658789	0.0028658789	2.2368250398750935e-5	4.650367984248651	Procambium	AT3G23690_AT3G12800
AT1G77920	TGA7	AT2G46680	ATHB-7	Proliferation Domain_Procambium	0.0028658425	0.0028658425	1.2432014152297817e-9	8.905458504152769	Procambium	AT1G77920_AT2G46680
AT1G03840	MGP	AT4G30180	BHLH146	Proliferation Domain_Procambium	0.0028658048	0.0028658048	2.2772142994599697e-10	9.64259609775832	Procambium	AT1G03840_AT4G30180
AT3G18400	anac058	AT3G22200	POP2	Proliferation Domain_Procambium	0.0028656507	0.0028656507	5.954397756516401e-10	9.22516215764858	Procambium	AT3G18400_AT3G22200
AT1G13260	RAV1	AT5G59820	ZAT12	Proliferation Domain_Procambium	0.0028652917	0.0028652917	3.501262468890426e-17	16.455775331531985	Procambium	AT1G13260_AT5G59820
AT5G54680	ILR3	AT4G17900	AT4G17900	Proliferation Domain_Procambium	0.0028652558	0.0028652558	1.8643676392717714e-7	6.729468443932796	Procambium	AT5G54680_AT4G17900
AT5G67450	AZF1	AT3G62420	BZIP53	Proliferation Domain_Procambium	0.0028651622	0.0028651622	6.398731527393896e-7	6.193906111211962	Procambium	AT5G67450_AT3G62420
AT5G65080	MAF5	AT5G53120	SPDS3	Proliferation Domain_Procambium	0.002865064	0.002865064	7.823598356129656e-8	7.106593453235019	Procambium	AT5G65080_AT5G53120
AT5G10030	TGA4	AT4G39800	IPS1	Proliferation Domain_Procambium	0.0028650332	0.0028650332	3.8788187620418194e-13	12.411300512352508	Procambium	AT5G10030_AT4G39800
AT5G63090	LOB	AT5G01380	GT-3A	Proliferation Domain_Procambium	0.002864992	0.002864992	3.878479432966585e-7	6.411338507216523	Procambium	AT5G63090_AT5G01380
AT1G77450	NAC032	AT3G52360	AT3G52360	Proliferation Domain_Procambium	0.0028648786	0.0028648786	6.796670247027634e-17	16.16770380016311	Procambium	AT1G77450_AT3G52360
AT1G25550	HHO3	AT1G60940	SRK2B	Proliferation Domain_Procambium	0.0028646167	0.0028646167	6.165016692143974e-7	6.210065743188897	Procambium	AT1G25550_AT1G60940
AT1G25580	SOG1	AT2G33990	iqd9	Proliferation Domain_Procambium	0.0028644109	0.0028644109	9.987007260337433e-14	13.000564634400897	Procambium	AT1G25580_AT2G33990
AT1G68550	ERF118	AT3G17100	BHLH147	Proliferation Domain_Procambium	0.0028639908	0.0028639908	2.867865335409124e-9	8.542441245424671	Procambium	AT1G68550_AT3G17100
AT1G28470	NAC010	AT5G62070	IQD23	Proliferation Domain_Procambium	-0.0028638414	0.0028638414	1.9428062324763745e-8	7.711570511990356	Procambium	AT1G28470_AT5G62070
AT1G77920	TGA7	AT3G24800	PRT1	Proliferation Domain_Procambium	0.0028634078	0.0028634078	0.0011407837249906626	2.9427966833172157	Procambium	AT1G77920_AT3G24800
AT2G33550	ASR3	AT1G10170	ATNFXL1	Proliferation Domain_Procambium	0.0028630625	0.0028630625	2.9881257973820795e-7	6.524601123068535	Procambium	AT2G33550_AT1G10170
AT5G44160	NUC	AT1G09250	BHLH149	Proliferation Domain_Procambium	0.0028630472	0.0028630472	8.913983718845213e-11	10.049928163476467	Procambium	AT5G44160_AT1G09250
AT3G50260	ERF011	AT2G19760	PRO1	Proliferation Domain_Procambium	0.0028629906	0.0028629906	1.1379228651665188e-10	9.943887175874076	Procambium	AT3G50260_AT2G19760
AT1G03840	MGP	AT3G17100	BHLH147	Proliferation Domain_Procambium	0.002862861	0.002862861	1.409179326392672e-5	4.851033736835844	Procambium	AT1G03840_AT3G17100
AT1G08320	TGA9	AT1G08780	AIP3	Proliferation Domain_Procambium	0.0028628255	0.0028628255	3.5188713724507873e-6	5.45359660791781	Procambium	AT1G08320_AT1G08780
AT5G22890	STOP2	AT1G19968	AT1G19968	Proliferation Domain_Procambium	-0.0028627901	0.0028627901	6.3636469644887e-6	5.1962939216758794	Procambium	AT5G22890_AT1G19968
AT2G02080	IDD4	AT2G30490	CYP73A5	Proliferation Domain_Procambium	0.002862458	0.002862458	2.626786351280955e-7	6.58057524896232	Procambium	AT2G02080_AT2G30490
AT3G54320	WRI1	AT1G10200	WLIM1	Proliferation Domain_Procambium	-0.0028624232	0.0028624232	2.754346065900826e-11	10.559981494337288	Procambium	AT3G54320_AT1G10200
AT2G31070	TCP10	AT1G79760	DTA4	Proliferation Domain_Procambium	0.0028623415	0.0028623415	2.527093389745514e-9	8.597378708257487	Procambium	AT2G31070_AT1G79760
AT1G69780	ATHB-13	AT3G51670	PATL6	Proliferation Domain_Procambium	0.0028623021	0.0028623021	5.821060983432118e-19	18.234997850873285	Procambium	AT1G69780_AT3G51670
AT3G04060	anac046	AT4G14650	AT4G14650	Proliferation Domain_Procambium	-0.0028619384	0.0028619384	8.430086212937259e-7	6.074167983902961	Procambium	AT3G04060_AT4G14650
AT5G08070	TCP17	AT1G12320	AT1G12320	Proliferation Domain_Procambium	0.0028617675	0.0028617675	1.5897612150748202e-4	3.7986681025746187	Procambium	AT5G08070_AT1G12320
AT4G13620	ERF062	AT1G11545	XTH8	Proliferation Domain_Procambium	0.0028617193	0.0028617193	1.2081336278413363e-11	10.91788502711842	Procambium	AT4G13620_AT1G11545
AT2G28510	DOF2.1	AT2G37380	MAKR3	Proliferation Domain_Procambium	0.0028616057	0.0028616057	3.729157535389363e-13	12.4283892698151	Procambium	AT2G28510_AT2G37380
AT1G49480	REM19	AT3G05020	ACP1	Proliferation Domain_Procambium	0.0028615738	0.0028615738	2.594349455816269e-13	12.58597152535648	Procambium	AT1G49480_AT3G05020
AT1G28470	NAC010	AT4G17460	HAT1	Proliferation Domain_Procambium	-0.002861469	0.002861469	3.091450590689691e-5	4.509837690249466	Procambium	AT1G28470_AT4G17460
AT1G77920	TGA7	AT3G57230	AGL16	Proliferation Domain_Procambium	0.0028613834	0.0028613834	6.002827647375835e-4	3.2216441258875337	Procambium	AT1G77920_AT3G57230
AT2G45050	GATA2	AT2G01818	AT2G01818	Proliferation Domain_Procambium	-0.0028613	0.0028613	3.0971974882523003e-9	8.509031101610045	Procambium	AT2G45050_AT2G01818
AT5G25190	ERF003	AT1G32130	IWS1	Proliferation Domain_Procambium	0.0028611207	0.0028611207	2.389662896100135e-5	4.621663359591346	Procambium	AT5G25190_AT1G32130
AT4G16780	HAT4	AT2G01420	PIN4	Proliferation Domain_Procambium	0.0028607238	0.0028607238	7.703707863205675e-12	11.113300194705346	Procambium	AT4G16780_AT2G01420
AT1G17950	MYB52	AT5G64260	EXL2	Proliferation Domain_Procambium	0.002860664	0.002860664	1.5749545536579993e-6	5.802731973544422	Procambium	AT1G17950_AT5G64260
AT5G60890	MYB34	AT5G43700	IAA4	Proliferation Domain_Procambium	0.0028600353	0.0028600353	1.046555260590185e-8	7.980237834945208	Procambium	AT5G60890_AT5G43700
AT4G16141	AT4G16141	AT5G59910	HTB4	Proliferation Domain_Procambium	0.0028597163	0.0028597163	1.5032831079187173e-5	4.822959222587689	Procambium	AT4G16141_AT5G59910
AT3G16160	TCX8	AT1G32130	IWS1	Proliferation Domain_Procambium	0.0028596309	0.0028596309	1.455998308286064e-6	5.836839129626315	Procambium	AT3G16160_AT1G32130
AT2G23290	AtMYB70	AT2G04800	AT2G04800	Proliferation Domain_Procambium	0.002859612	0.002859612	1.3514281557157842e-5	4.8692070372057605	Procambium	AT2G23290_AT2G04800
AT5G63260	AT5G63260	AT3G48185	AT3G48185	Proliferation Domain_Procambium	0.0028594108	0.0028594108	3.4809582568315285e-11	10.458301184683659	Procambium	AT5G63260_AT3G48185
AT5G26170	WRKY50	AT3G55770	AT3G55770	Proliferation Domain_Procambium	0.0028593482	0.0028593482	1.5079643526774252e-8	7.821608924791493	Procambium	AT5G26170_AT3G55770
AT3G56850	DPBF3	AT1G72230	AT1G72230	Proliferation Domain_Procambium	0.0028592905	0.0028592905	4.305025840651066e-9	8.366024237376765	Procambium	AT3G56850_AT1G72230
AT1G43160	RAP2-6	AT1G69600	ZHD11	Proliferation Domain_Procambium	0.002858988	0.002858988	3.163230513506997e-12	11.499869158670325	Procambium	AT1G43160_AT1G69600
AT3G17730	anac057	AT5G59690	AT5G59690	Proliferation Domain_Procambium	-0.0028586579	0.0028586579	9.619020293340986e-6	5.016869159029026	Procambium	AT3G17730_AT5G59690
AT2G45480	GRF9	AT2G30400	OFP2	Proliferation Domain_Procambium	0.002858235	0.002858235	6.209266846333996e-12	11.206959675731385	Procambium	AT2G45480_AT2G30400
AT2G30340	LBD13	AT1G74660	MIF1	Proliferation Domain_Procambium	-0.002858102	0.002858102	6.777183318884885e-9	8.168950766786805	Procambium	AT2G30340_AT1G74660
AT1G19000	AT1G19000	AT5G08790	NAC081	Proliferation Domain_Procambium	0.0028580178	0.0028580178	2.1075993974840842e-12	11.67621193425439	Procambium	AT1G19000_AT5G08790
AT2G37120	S1FA2	AT1G11185	AT1G11185	Proliferation Domain_Procambium	-0.0028579927	0.0028579927	2.388609190215396e-7	6.621854901073473	Procambium	AT2G37120_AT1G11185
AT5G51990	DREB1D	AT2G44840	ERF13	Proliferation Domain_Procambium	0.00285792	0.00285792	3.031526175278943e-16	15.51833867755927	Procambium	AT5G51990_AT2G44840
AT5G63090	LOB	AT4G14410	BHLH104	Proliferation Domain_Procambium	0.0028577545	0.0028577545	7.412425075768113e-6	5.130039683421262	Procambium	AT5G63090_AT4G14410
AT5G08130	BIM1	AT1G01780	PLIM2B	Proliferation Domain_Procambium	0.0028576662	0.0028576662	8.370226993888914e-14	13.077262764126617	Procambium	AT5G08130_AT1G01780
AT1G13300	HRS1	AT4G17500	ERF1A	Proliferation Domain_Procambium	-0.002857449	0.002857449	8.119570536623773e-8	7.0904669410183025	Procambium	AT1G13300_AT4G17500
AT1G62700	NAC026	AT3G62420	BZIP53	Proliferation Domain_Procambium	0.0028572946	0.0028572946	1.5559197743423024e-5	4.808012799671955	Procambium	AT1G62700_AT3G62420
AT1G22640	MYB3	AT5G49450	BZIP1	Proliferation Domain_Procambium	0.0028572325	0.0028572325	3.109749304283967e-9	8.507274620669163	Procambium	AT1G22640_AT5G49450
AT3G56660	BZIP49	AT1G20330	SMT2	Proliferation Domain_Procambium	-0.0028572322	0.0028572322	6.4809148890897446e-9	8.188363681901484	Procambium	AT3G56660_AT1G20330
AT2G02070	IDD5	AT3G12800	SDRB	Proliferation Domain_Procambium	0.0028570772	0.0028570772	1.000141539665044e-9	8.999938534454305	Procambium	AT2G02070_AT3G12800
AT1G18330	RVE7	AT1G25580	SOG1	Proliferation Domain_Procambium	0.0028568706	0.0028568706	5.581644159358344e-13	12.253237854080478	Procambium	AT1G18330_AT1G25580
AT5G17430	BBM	AT3G20510	FAX6	Proliferation Domain_Procambium	0.0028568183	0.0028568183	4.1435123497948637e-8	7.382631362397747	Procambium	AT5G17430_AT3G20510
AT2G24260	BHLH66	AT3G04670	WRKY39	Proliferation Domain_Procambium	0.0028567659	0.0028567659	1.5900221714971093e-5	4.798596819772809	Procambium	AT2G24260_AT3G04670
AT2G45660	SOC1	AT2G18110	AT2G18110	Proliferation Domain_Procambium	0.0028564055	0.0028564055	3.7773671624101614e-8	7.422810799430139	Procambium	AT2G45660_AT2G18110
AT4G26930	MYB97	AT2G07695	AT2G07695	Proliferation Domain_Procambium	0.002856198	0.002856198	1.4204957690952647e-10	9.84756005547242	Procambium	AT4G26930_AT2G07695
AT3G11100	AT3G11100	AT5G45420	MAMYB	Proliferation Domain_Procambium	0.0028561782	0.0028561782	1.251159919062569e-14	13.902687176695327	Procambium	AT3G11100_AT5G45420
AT2G06200	AtGRF6	AT3G23050	IAA7	Proliferation Domain_Procambium	-0.0028559254	0.0028559254	1.0594401584694923e-6	5.974923568996087	Procambium	AT2G06200_AT3G23050
AT3G51910	HSFA7A	AT5G16780	DOT2	Proliferation Domain_Procambium	0.0028559146	0.0028559146	4.908588610661785e-7	6.309043364642078	Procambium	AT3G51910_AT5G16780
AT3G54340	AP3	AT1G49240	ACT8	Proliferation Domain_Procambium	0.002855841	0.002855841	5.24285902152703e-13	12.280431820141711	Procambium	AT3G54340_AT1G49240
AT3G50260	ERF011	AT1G77710	AT1G77710	Proliferation Domain_Procambium	0.0028557999	0.0028557999	1.115669345062508e-6	5.952464499746584	Procambium	AT3G50260_AT1G77710
AT4G24060	DOF4.6	AT5G11340	AT5G11340	Proliferation Domain_Procambium	0.0028556483	0.0028556483	5.765908467304521e-9	8.239132256235028	Procambium	AT4G24060_AT5G11340
AT5G48150	PAT1	AT3G17100	BHLH147	Proliferation Domain_Procambium	0.0028556085	0.0028556085	7.040262547334259e-12	11.152411144731127	Procambium	AT5G48150_AT3G17100
AT2G22430	ATHB-6	AT1G69600	ZHD11	Proliferation Domain_Procambium	0.0028553994	0.0028553994	2.482834944412715e-7	6.60505215080927	Procambium	AT2G22430_AT1G69600
AT1G02250	NAC005	AT3G20770	EIN3	Proliferation Domain_Procambium	0.002855389	0.002855389	2.3652684590460616e-9	8.626119559507334	Procambium	AT1G02250_AT3G20770
AT5G66770	SCL4	AT5G59690	AT5G59690	Proliferation Domain_Procambium	0.0028551056	0.0028551056	3.6522520952192595e-10	9.437439253102683	Procambium	AT5G66770_AT5G59690
AT2G01940	SGR5	AT1G11545	XTH8	Proliferation Domain_Procambium	0.0028549815	0.0028549815	2.6316960757635348e-14	13.579764267125018	Procambium	AT2G01940_AT1G11545
AT5G08330	TCP21	AT1G52190	NPF1.2	Proliferation Domain_Procambium	0.0028545384	0.0028545384	7.46064756808437e-9	8.127223475068881	Procambium	AT5G08330_AT1G52190
AT2G40620	BZIP18	AT1G22530	PATL2	Proliferation Domain_Procambium	0.0028545256	0.0028545256	1.3246859103493312e-14	13.87788708291379	Procambium	AT2G40620_AT1G22530
AT2G35530	BZIP16	AT2G01420	PIN4	Proliferation Domain_Procambium	0.0028544974	0.0028544974	7.42439795702923e-17	16.12933875743712	Procambium	AT2G35530_AT2G01420
AT1G74660	MIF1	AT3G61850	DAG1	Proliferation Domain_Procambium	0.0028544292	0.0028544292	5.88111938018967e-17	16.230540004812994	Procambium	AT1G74660_AT3G61850
AT1G19000	AT1G19000	AT4G05320	UBQ10	Proliferation Domain_Procambium	0.0028543524	0.0028543524	2.2061601050710107e-9	8.656362973207822	Procambium	AT1G19000_AT4G05320
AT2G28510	DOF2.1	AT2G24940	MP3	Proliferation Domain_Procambium	0.0028542886	0.0028542886	1.5586044005714473e-11	10.807264101905897	Procambium	AT2G28510_AT2G24940
AT1G53170	ERF8	AT3G23050	IAA7	Proliferation Domain_Procambium	0.0028541898	0.0028541898	2.756921231412598e-17	16.559575642037696	Procambium	AT1G53170_AT3G23050
AT4G01720	WRKY47	AT1G15580	IAA5	Proliferation Domain_Procambium	-0.0028538709	0.0028538709	4.2360279792729804e-7	6.37304118000843	Procambium	AT4G01720_AT1G15580
AT3G12730	PHL12	AT1G11185	AT1G11185	Proliferation Domain_Procambium	-0.0028537065	0.0028537065	2.5077333550550996e-4	3.6007186435129963	Procambium	AT3G12730_AT1G11185
AT5G60130	AT5G60130	AT3G45980	H2B	Proliferation Domain_Procambium	-0.002853682	0.002853682	1.5143473834888847e-5	4.819774488490518	Procambium	AT5G60130_AT3G45980
AT5G66700	ATHB-53	AT3G15540	IAA19	Proliferation Domain_Procambium	-0.0028536788	0.0028536788	7.287228749928358e-7	6.137437597529912	Procambium	AT5G66700_AT3G15540
AT3G54320	WRI1	AT5G57685	GDU3	Proliferation Domain_Procambium	-0.0028536546	0.0028536546	2.7294448776027288e-12	11.563925672046679	Procambium	AT3G54320_AT5G57685
AT4G35270	NLP2	AT3G57410	VLN3	Proliferation Domain_Procambium	0.002853529	0.002853529	1.5037565493241296e-14	13.822822468161402	Procambium	AT4G35270_AT3G57410
AT3G22830	HSFA6B	AT1G53910	RAP2-12	Proliferation Domain_Procambium	0.0028534576	0.0028534576	1.0981015742309125e-7	6.959357485853416	Procambium	AT3G22830_AT1G53910
AT2G18280	TULP2	AT1G09770	CDC5	Proliferation Domain_Procambium	0.0028534457	0.0028534457	8.353603386446399e-7	6.07812614807577	Procambium	AT2G18280_AT1G09770
AT1G29280	WRKY65	AT5G20900	TIFY3B	Proliferation Domain_Procambium	0.0028532061	0.0028532061	1.0384536119458494e-6	5.983612898768654	Procambium	AT1G29280_AT5G20900
AT4G36620	GATA19	AT2G18110	AT2G18110	Proliferation Domain_Procambium	0.0028531675	0.0028531675	1.1733258909925672e-4	3.930581345938501	Procambium	AT4G36620_AT2G18110
AT1G18330	RVE7	AT2G11910	AT2G11910	Proliferation Domain_Procambium	0.0028530818	0.0028530818	3.0932856725140835e-7	6.509579969984722	Procambium	AT1G18330_AT2G11910
AT1G80840	WRKY40	AT3G22890	APS1	Proliferation Domain_Procambium	0.0028529267	0.0028529267	2.0107643493998478e-16	15.696638823362491	Procambium	AT1G80840_AT3G22890
AT1G08010	GATA11	AT3G49750	AtRLP44	Proliferation Domain_Procambium	0.0028529034	0.0028529034	3.284497207594932e-12	11.48353110302339	Procambium	AT1G08010_AT3G49750
AT1G77080	MAF1	AT5G55850	NOI	Proliferation Domain_Procambium	0.0028527565	0.0028527565	2.6732410564042477e-6	5.572961877477685	Procambium	AT1G77080_AT5G55850
AT1G26790	AT1G26790	AT2G27580	SAP3	Proliferation Domain_Procambium	-0.0028526825	0.0028526825	4.5185026020004355e-9	8.345005463292765	Procambium	AT1G26790_AT2G27580
AT2G42200	SPL9	AT4G25480	DREB1A	Proliferation Domain_Procambium	0.0028525447	0.0028525447	3.8360682840613243e-10	9.41611367075917	Procambium	AT2G42200_AT4G25480
AT1G26790	AT1G26790	AT1G22640	MYB3	Proliferation Domain_Procambium	0.0028525293	0.0028525293	3.335730617970213e-11	10.476809028733589	Procambium	AT1G26790_AT1G22640
AT4G17750	HSFA1A	AT5G49450	BZIP1	Proliferation Domain_Procambium	0.0028525274	0.0028525274	2.915262844289473e-7	6.5353222825247546	Procambium	AT4G17750_AT5G49450
AT5G56930	EMB1789	AT2G46890	AT2G46890	Proliferation Domain_Procambium	0.0028524997	0.0028524997	7.015410604268917e-8	7.153946905113226	Procambium	AT5G56930_AT2G46890
AT2G40350	AT2G40350	AT3G60450	AT3G60450	Proliferation Domain_Procambium	0.0028524983	0.0028524983	3.194282151751741e-8	7.495626725161587	Procambium	AT2G40350_AT3G60450
AT1G19220	ARF19	AT2G04800	AT2G04800	Proliferation Domain_Procambium	0.0028520653	0.0028520653	1.5589413871157332e-11	10.807170213054091	Procambium	AT1G19220_AT2G04800
AT5G45050	RRS1B	AT4G13180	AT4G13180	Proliferation Domain_Procambium	-0.0028520562	0.0028520562	1.2841122708039682e-7	6.8913970039470085	Procambium	AT5G45050_AT4G13180
AT3G58120	BZIP61	AT4G22900	AT4G22900	Proliferation Domain_Procambium	0.002851878	0.002851878	1.8258352262913936e-12	11.738538418226318	Procambium	AT3G58120_AT4G22900
AT5G63090	LOB	AT1G21000	AT1G21000	Proliferation Domain_Procambium	0.0028517575	0.0028517575	2.479495920538568e-5	4.605636601907675	Procambium	AT5G63090_AT1G21000
AT1G49560	HHO6	AT5G55850	NOI	Proliferation Domain_Procambium	0.0028517111	0.0028517111	7.367297861307492e-7	6.132691771178486	Procambium	AT1G49560_AT5G55850
AT4G34410	ERF109	AT5G64750	ABR1	Proliferation Domain_Procambium	0.0028516832	0.0028516832	2.1491483895924213e-15	14.667733597279012	Procambium	AT4G34410_AT5G64750
AT1G64625	BHLH157	AT5G37260	RVE2	Proliferation Domain_Procambium	0.0028515877	0.0028515877	7.920853871733141e-7	6.101227998739633	Procambium	AT1G64625_AT5G37260
AT1G13260	RAV1	AT2G34880	JMJ15	Proliferation Domain_Procambium	0.0028515875000000002	0.0028515875000000002	4.809350210432187e-8	7.31791359703299	Procambium	AT1G13260_AT2G34880
AT4G34610	BLH6	AT5G20900	TIFY3B	Proliferation Domain_Procambium	0.0028515623	0.0028515623	1.3912353618956165e-15	14.85659939213174	Procambium	AT4G34610_AT5G20900
AT2G02070	IDD5	AT3G61430	PIP1-1	Proliferation Domain_Procambium	0.0028515519	0.0028515519	4.070778146975714e-6	5.390322565557144	Procambium	AT2G02070_AT3G61430
AT1G33240	AT-GTL1	AT1G69690	TCP15	Proliferation Domain_Procambium	0.0028515514	0.0028515514	5.873151636348087e-18	17.23112878615192	Procambium	AT1G33240_AT1G69690
AT3G23690	BHLH77	AT3G11930	AT3G11930	Proliferation Domain_Procambium	0.0028513602	0.0028513602	2.0830139272615195e-9	8.681307826301603	Procambium	AT3G23690_AT3G11930
AT1G66420	AT1G66420	AT5G66920	sks17	Proliferation Domain_Procambium	0.0028512669	0.0028512669	5.35716992124986e-11	10.271064578250845	Procambium	AT1G66420_AT5G66920
AT5G63790	ANAC102	AT5G64260	EXL2	Proliferation Domain_Procambium	0.0028512103	0.0028512103	4.000341084931952e-20	19.397902977424913	Procambium	AT5G63790_AT5G64260
AT1G02230	NAC004	AT2G42680	MBF1A	Proliferation Domain_Procambium	0.0028511926	0.0028511926	6.392554827254714e-9	8.194325538456564	Procambium	AT1G02230_AT2G42680
AT4G39410	WRKY13	AT5G08790	NAC081	Proliferation Domain_Procambium	0.002851122	0.002851122	1.2614338384834424e-6	5.899135523057681	Procambium	AT4G39410_AT5G08790
AT3G24050	GATA1	AT5G62070	IQD23	Proliferation Domain_Procambium	0.0028509435	0.0028509435	4.1830775446982985e-13	12.378504084517525	Procambium	AT3G24050_AT5G62070
AT4G17490	ERF6	AT5G53120	SPDS3	Proliferation Domain_Procambium	0.0028508105	0.0028508105	2.120553011062605e-9	8.67355086627232	Procambium	AT4G17490_AT5G53120
AT2G46590	DOF2.5	AT1G74660	MIF1	Proliferation Domain_Procambium	0.0028505607	0.0028505607	3.0083782392816404e-21	20.52166756139626	Procambium	AT2G46590_AT1G74660
AT5G19790	RAP2-11	AT1G06550	AT1G06550	Proliferation Domain_Procambium	0.0028505062	0.0028505062	5.738610369920864e-5	4.241193261215357	Procambium	AT5G19790_AT1G06550
AT3G58780	SHP1	AT3G60450	AT3G60450	Proliferation Domain_Procambium	0.0028504683	0.0028504683	4.4233942690315405e-11	10.354244349069575	Procambium	AT3G58780_AT3G60450
AT4G09960	STK	AT2G19760	PRO1	Proliferation Domain_Procambium	-0.0028504562	0.0028504562	2.0180062984115167e-6	5.69507748261789	Procambium	AT4G09960_AT2G19760
AT5G40330	MYB23	AT4G17500	ERF1A	Proliferation Domain_Procambium	0.0028504496	0.0028504496	1.4797257341769962e-8	7.829818773234425	Procambium	AT5G40330_AT4G17500
AT3G27810	MYB21	AT2G21620	RD2	Proliferation Domain_Procambium	-0.002850444	0.002850444	2.9948959686820106e-9	8.52361825875448	Procambium	AT3G27810_AT2G21620
AT2G02080	IDD4	AT4G34050	CCoAOMT1	Proliferation Domain_Procambium	0.0028504366	0.0028504366	3.8041879697176616e-6	5.419738032167251	Procambium	AT2G02080_AT4G34050
AT5G08790	NAC081	AT5G65660	AT5G65660	Proliferation Domain_Procambium	0.002850392	0.002850392	3.0312841887757733e-15	14.518373345773107	Procambium	AT5G08790_AT5G65660
AT3G04670	WRKY39	AT2G37060	NFYB8	Proliferation Domain_Procambium	0.0028503372	0.0028503372	2.8876078450872085e-6	5.5394617869607	Procambium	AT3G04670_AT2G37060
AT3G60530	GATA4	AT4G30410	IBL1	Proliferation Domain_Procambium	0.0028502734	0.0028502734	3.784431044320479e-7	6.421999403584081	Procambium	AT3G60530_AT4G30410
AT4G10350	BRN2	AT1G36980	AT1G36980	Proliferation Domain_Procambium	0.0028502147	0.0028502147	8.644346937238676e-7	6.063267811212132	Procambium	AT4G10350_AT1G36980
AT4G34000	ABF3	AT1G43160	RAP2-6	Proliferation Domain_Procambium	0.0028501241	0.0028501241	7.708287768725276e-7	6.113042080467468	Procambium	AT4G34000_AT1G43160
AT5G16600	MYB43	AT3G54560	H2AV	Proliferation Domain_Procambium	0.0028500655	0.0028500655	1.0043688487589722e-8	7.998106765714077	Procambium	AT5G16600_AT3G54560
AT2G02060	AT2G02060	AT1G55330	AGP21	Proliferation Domain_Procambium	-0.0028498943	0.0028498943	5.118867863844979e-4	3.2908260809876815	Procambium	AT2G02060_AT1G55330
AT5G45580	PHL11	AT1G52670	AT1G52670	Proliferation Domain_Procambium	0.002849721	0.002849721	2.614674253400589e-7	6.582582409574032	Procambium	AT5G45580_AT1G52670
AT5G01310	APTX	AT3G23030	IAA2	Proliferation Domain_Procambium	-0.002849712	0.002849712	7.829842211854428e-13	12.106246989820908	Procambium	AT5G01310_AT3G23030
AT1G03840	MGP	AT4G25480	DREB1A	Proliferation Domain_Procambium	0.002849709	0.002849709	1.7063389121634772e-7	6.767934705252722	Procambium	AT1G03840_AT4G25480
AT4G13980	HSFA5	AT1G26300	AT1G26300	Proliferation Domain_Procambium	0.0028494173	0.0028494173	4.068758732918125e-7	6.390538061945408	Procambium	AT4G13980_AT1G26300
AT3G20770	EIN3	AT4G29040	RPT2A	Proliferation Domain_Procambium	0.002849307	0.002849307	3.148564115913786e-7	6.501887458498477	Procambium	AT3G20770_AT4G29040
AT4G38000	DOF4.7	AT2G30620	AT2G30620	Proliferation Domain_Procambium	0.0028493064	0.0028493064	1.831305593185772e-4	3.737239178166749	Procambium	AT4G38000_AT2G30620
AT2G45050	GATA2	AT5G67600	WIH1	Proliferation Domain_Procambium	0.0028492631	0.0028492631	2.999524534294706e-8	7.5229475814460685	Procambium	AT2G45050_AT5G67600
AT1G77200	ERF037	AT3G27360	HTR2	Proliferation Domain_Procambium	-0.002849237	0.002849237	1.3100300081586691e-6	5.882718756078237	Procambium	AT1G77200_AT3G27360
AT5G16560	KAN1	AT3G54560	H2AV	Proliferation Domain_Procambium	0.002849132	0.002849132	1.9702788937350164e-5	4.705472294936215	Procambium	AT5G16560_AT3G54560
AT5G20240	PI	AT4G05320	UBQ10	Proliferation Domain_Procambium	0.0028489854	0.0028489854	9.177102488260942e-4	3.03729441814445	Procambium	AT5G20240_AT4G05320
AT5G17430	BBM	AT4G17460	HAT1	Proliferation Domain_Procambium	-0.0028487847	0.0028487847	2.6021476566921744e-7	6.5846680633981105	Procambium	AT5G17430_AT4G17460
AT3G04420	anac048	AT4G12600	AT4G12600	Proliferation Domain_Procambium	0.002848293	0.002848293	3.849604181714892e-15	14.414583922578322	Procambium	AT3G04420_AT4G12600
AT2G40350	AT2G40350	AT4G12730	FLA2	Proliferation Domain_Procambium	0.0028482776	0.0028482776	5.6393839108493686e-11	10.24876833905448	Procambium	AT2G40350_AT4G12730
AT4G28500	NAC073	AT2G06850	XTH4	Proliferation Domain_Procambium	0.0028482706	0.0028482706	3.6357691485282375e-9	8.439403699900884	Procambium	AT4G28500_AT2G06850
AT3G07340	BHLH62	AT1G69080	AT1G69080	Proliferation Domain_Procambium	0.0028482338	0.0028482338	1.4441894370704596e-10	9.840375835798042	Procambium	AT3G07340_AT1G69080
AT5G08520	SRM1	AT1G50600	SCL5	Proliferation Domain_Procambium	0.002848007	0.002848007	6.276979412383693e-9	8.202249295772233	Procambium	AT5G08520_AT1G50600
AT4G25560	LAF1	AT5G20885	AT5G20885	Proliferation Domain_Procambium	-0.0028478976	0.0028478976	2.437081451979865e-8	7.613129955610412	Procambium	AT4G25560_AT5G20885
AT1G71450	ERF021	AT1G69600	ZHD11	Proliferation Domain_Procambium	0.0028478107	0.0028478107	5.451648913906701e-11	10.263472120493741	Procambium	AT1G71450_AT1G69600
AT1G06070	AT1G06070	AT3G09735	S1FA3	Proliferation Domain_Procambium	0.0028477309	0.0028477309	1.8123929551086485e-7	6.741747634620961	Procambium	AT1G06070_AT3G09735
AT2G18060	NAC037	AT4G05320	UBQ10	Proliferation Domain_Procambium	0.002847663	0.002847663	6.403559241430622e-8	7.193578568320834	Procambium	AT2G18060_AT4G05320
AT5G63790	ANAC102	AT5G23360	AT5G23360	Proliferation Domain_Procambium	0.0028476052	0.0028476052	4.421569950756181e-11	10.354423499906542	Procambium	AT5G63790_AT5G23360
AT4G23800	HMGB6	AT1G01780	PLIM2B	Proliferation Domain_Procambium	-0.0028472866	0.0028472866	6.796763403704743e-9	8.167697847666949	Procambium	AT4G23800_AT1G01780
AT4G26640	WRKY20	AT2G30620	AT2G30620	Proliferation Domain_Procambium	0.002847272	0.002847272	4.711846035087269e-8	7.3268089090538195	Procambium	AT4G26640_AT2G30620
AT2G46530	ARF11	AT1G14900	HMGA	Proliferation Domain_Procambium	0.00284725	0.00284725	1.320060730303729e-7	6.879406088317568	Procambium	AT2G46530_AT1G14900
AT1G20640	NLP4	AT2G30520	RPT2	Proliferation Domain_Procambium	0.002847109	0.002847109	2.2859225227052193e-8	7.640938493333479	Procambium	AT1G20640_AT2G30520
AT2G39250	SNZ	AT5G23360	AT5G23360	Proliferation Domain_Procambium	0.0028469143	0.0028469143	6.612524286507346e-8	7.179632719875207	Procambium	AT2G39250_AT5G23360
AT5G49450	BZIP1	AT3G61430	PIP1-1	Proliferation Domain_Procambium	0.002846795	0.002846795	5.394316125872593e-13	12.268063605955229	Procambium	AT5G49450_AT3G61430
AT3G47620	TCP14	AT5G08130	BIM1	Proliferation Domain_Procambium	0.002846761	0.002846761	1.5986094239352754e-12	11.796257631156568	Procambium	AT3G47620_AT5G08130
AT3G22760	TCX3	AT3G54560	H2AV	Proliferation Domain_Procambium	0.0028467535	0.0028467535	0.0036548834992529236	2.4371264617808026	Procambium	AT3G22760_AT3G54560
AT5G23930	AT5G23930	AT2G24500	REIL2	Proliferation Domain_Procambium	-0.002846679	0.002846679	2.4519804849621865e-7	6.610482990640965	Procambium	AT5G23930_AT2G24500
AT4G36240	GATA7	AT1G07820	AT1G07820	Proliferation Domain_Procambium	0.0028466592	0.0028466592	5.511104758140831e-7	6.258761333585292	Procambium	AT4G36240_AT1G07820
AT3G18990	VRN1	AT3G49750	AtRLP44	Proliferation Domain_Procambium	0.0028465837	0.0028465837	4.532573347854955e-11	10.343655159254313	Procambium	AT3G18990_AT3G49750
AT1G26680	AT1G26680	AT2G35120	GDH2	Proliferation Domain_Procambium	0.0028465742	0.0028465742	1.0256715690443296e-7	6.988991682680382	Procambium	AT1G26680_AT2G35120
AT1G75430	BLH11	AT1G53170	ERF8	Proliferation Domain_Procambium	0.0028465304	0.0028465304	3.123871871784892e-10	9.50530678738051	Procambium	AT1G75430_AT1G53170
AT1G26790	AT1G26790	AT1G48630	RACK1B	Proliferation Domain_Procambium	-0.0028464769	0.0028464769	3.5276135938472055e-9	8.452518992488791	Procambium	AT1G26790_AT1G48630
AT1G08320	TGA9	AT3G28860	ABCB19	Proliferation Domain_Procambium	0.0028463074	0.0028463074	1.9101132732083292e-9	8.718940877532036	Procambium	AT1G08320_AT3G28860
AT1G28470	NAC010	AT2G46680	ATHB-7	Proliferation Domain_Procambium	0.00284628	0.00284628	1.5269406838689385e-11	10.816177833388082	Procambium	AT1G28470_AT2G46680
AT2G28350	ARF10	AT1G23380	KNAT6	Proliferation Domain_Procambium	0.0028461968	0.0028461968	1.9950944741466415e-12	11.700036534248355	Procambium	AT2G28350_AT1G23380
AT5G62000	ARF2	AT1G11580	ATPMEPCRA	Proliferation Domain_Procambium	0.002846165	0.002846165	3.2372076812838104e-13	12.489829437779296	Procambium	AT5G62000_AT1G11580
AT5G60850	DOF5.4	AT5G35670	iqd33	Proliferation Domain_Procambium	0.002846142	0.002846142	2.011227310048955e-13	12.696538842421127	Procambium	AT5G60850_AT5G35670
AT3G24520	HSFC1	AT3G24800	PRT1	Proliferation Domain_Procambium	0.0028461353	0.0028461353	2.09131210720676e-6	5.679581148280995	Procambium	AT3G24520_AT3G24800
AT4G37750	ANT	AT4G17460	HAT1	Proliferation Domain_Procambium	-0.0028460883	0.0028460883	6.685172512544715e-11	10.174887381179927	Procambium	AT4G37750_AT4G17460
AT3G50260	ERF011	AT4G03510	RMA1	Proliferation Domain_Procambium	0.0028459448	0.0028459448	2.22898012951149e-4	3.651893803068429	Procambium	AT3G50260_AT4G03510
AT5G17810	WOX12	AT1G52190	NPF1.2	Proliferation Domain_Procambium	-0.002845725	0.002845725	1.7734418658080745e-6	5.751183043319791	Procambium	AT5G17810_AT1G52190
AT5G60890	MYB34	AT5G67600	WIH1	Proliferation Domain_Procambium	-0.0028455034	0.0028455034	6.471348391820749e-7	6.189005218849961	Procambium	AT5G60890_AT5G67600
AT2G42200	SPL9	AT4G17230	SCL13	Proliferation Domain_Procambium	-0.0028454855	0.0028454855	9.446714296230923e-12	11.024719219125286	Procambium	AT2G42200_AT4G17230
AT3G18400	anac058	AT1G10470	ARR4	Proliferation Domain_Procambium	0.0028452987	0.0028452987	4.933334914971374e-9	8.306859400088916	Procambium	AT3G18400_AT1G10470
AT3G61850	DAG1	AT4G39800	IPS1	Proliferation Domain_Procambium	0.0028452962	0.0028452962	3.0331315650410178e-15	14.51810875133388	Procambium	AT3G61850_AT4G39800
AT5G39820	ANAC094	AT5G05690	CYP90A1	Proliferation Domain_Procambium	-0.0028452622	0.0028452622	1.5324734220442897e-8	7.814607048789709	Procambium	AT5G39820_AT5G05690
AT2G45050	GATA2	AT5G03740	HDT3	Proliferation Domain_Procambium	0.0028449788	0.0028449788	6.545493786702712e-11	10.184057585056525	Procambium	AT2G45050_AT5G03740
AT1G25550	HHO3	AT3G49530	NAC062	Proliferation Domain_Procambium	0.0028448962	0.0028448962	1.1597463822256481e-12	11.935636973568322	Procambium	AT1G25550_AT3G49530
AT1G71450	ERF021	AT5G49450	BZIP1	Proliferation Domain_Procambium	0.0028448363	0.0028448363	1.5192125373565573e-7	6.818381464225289	Procambium	AT1G71450_AT5G49450
AT3G07340	BHLH62	AT3G20510	FAX6	Proliferation Domain_Procambium	0.0028446438	0.0028446438	3.971331107482433e-5	4.401063902370057	Procambium	AT3G07340_AT3G20510
AT5G03150	JKD	AT1G19000	AT1G19000	Proliferation Domain_Procambium	0.002844245	0.002844245	6.790277758843789e-7	6.168112460378418	Procambium	AT5G03150_AT1G19000
AT4G32890	GATA9	AT1G51060	HTA10	Proliferation Domain_Procambium	-0.0028441339	0.0028441339	3.3046620951364446e-5	4.480872940934792	Procambium	AT4G32890_AT1G51060
AT5G66320	GATA5	AT3G49845	AT3G49845	Proliferation Domain_Procambium	-0.002844103	0.002844103	1.0917462127702138e-9	8.96187830595652	Procambium	AT5G66320_AT3G49845
AT5G65310	ATHB-5	AT2G40480	AT2G40480	Proliferation Domain_Procambium	0.0028437532	0.0028437532	8.681934457679527e-20	19.061383497093903	Procambium	AT5G65310_AT2G40480
AT1G71450	ERF021	AT5G20900	TIFY3B	Proliferation Domain_Procambium	0.002843726	0.002843726	1.98795264228042e-11	10.70159396573411	Procambium	AT1G71450_AT5G20900
AT3G16160	TCX8	AT2G32240	AT2G32240	Proliferation Domain_Procambium	0.002843454	0.002843454	6.249056174265422e-11	10.204185571337737	Procambium	AT3G16160_AT2G32240
AT1G12630	ERF027	AT4G13180	AT4G13180	Proliferation Domain_Procambium	0.002843426	0.002843426	9.759547504423313e-8	7.010570317670158	Procambium	AT1G12630_AT4G13180
AT3G51880	HMGB1	AT2G39900	WLIN2A	Proliferation Domain_Procambium	0.002843241	0.002843241	1.1032900072640149e-7	6.957310315302505	Procambium	AT3G51880_AT2G39900
AT1G66420	AT1G66420	AT1G19580	GAMMACA1	Proliferation Domain_Procambium	0.0028432303	0.0028432303	3.725649324390735e-11	10.42879802535208	Procambium	AT1G66420_AT1G19580
AT2G28510	DOF2.1	AT4G18260	AT4G18260	Proliferation Domain_Procambium	0.0028431665	0.0028431665	3.1893451186911566e-13	12.496298483255172	Procambium	AT2G28510_AT4G18260
AT3G62420	BZIP53	AT1G43160	RAP2-6	Proliferation Domain_Procambium	0.0028430861	0.0028430861	2.5590583655116443e-14	13.591919808864445	Procambium	AT3G62420_AT1G43160
AT3G50260	ERF011	AT1G70700	JAZ9	Proliferation Domain_Procambium	0.002843002	0.002843002	2.485179292046528e-5	4.6046422738370465	Procambium	AT3G50260_AT1G70700
AT5G66700	ATHB-53	AT4G27230	HTA2	Proliferation Domain_Procambium	-0.0028428282	0.0028428282	2.0383157659526837e-6	5.690728536331506	Procambium	AT5G66700_AT4G27230
AT4G16780	HAT4	AT1G32700	AT1G32700	Proliferation Domain_Procambium	0.002842669	0.002842669	1.0412608649612184e-12	11.982440453947138	Procambium	AT4G16780_AT1G32700
AT5G10140	FLC	AT5G05410	DREB2A	Proliferation Domain_Procambium	0.0028426643	0.0028426643	2.8056835179489305e-5	4.551961319109552	Procambium	AT5G10140_AT5G05410
AT3G15210	ERF4	AT3G22890	APS1	Proliferation Domain_Procambium	0.0028425793	0.0028425793	2.907916981773982e-13	12.53641799632473	Procambium	AT3G15210_AT3G22890
AT1G22070	TGA3	AT1G22985	ERF069	Proliferation Domain_Procambium	0.0028424484	0.0028424484	1.1606930153009917e-7	6.935282629003879	Procambium	AT1G22070_AT1G22985
AT1G21910	ERF012	AT5G47370	HAT2	Proliferation Domain_Procambium	0.00284232	0.00284232	8.377645356942566e-12	11.076878028169455	Procambium	AT1G21910_AT5G47370
AT3G13445	TBP1	AT3G45980	H2B	Proliferation Domain_Procambium	0.0028422787	0.0028422787	2.71713770723757e-14	13.565888350548665	Procambium	AT3G13445_AT3G45980
AT3G22760	TCX3	AT5G43700	IAA4	Proliferation Domain_Procambium	0.002842267	0.002842267	1.0371743813439817e-4	3.9841482190318325	Procambium	AT3G22760_AT5G43700
AT2G38090	AT2G38090	AT1G22530	PATL2	Proliferation Domain_Procambium	0.002842063	0.002842063	2.6152499626520926e-11	10.582486795434404	Procambium	AT2G38090_AT1G22530
AT1G36060	ERF055	AT3G23050	IAA7	Proliferation Domain_Procambium	0.002842006	0.002842006	2.997043688052043e-9	8.523306926276364	Procambium	AT1G36060_AT3G23050
AT1G01520	AT1G01520	AT1G07360	AT1G07360	Proliferation Domain_Procambium	-0.0028418917	0.0028418917	6.944346972531596e-8	7.15836858787603	Procambium	AT1G01520_AT1G07360
AT3G27810	MYB21	AT5G54640	RAT5	Proliferation Domain_Procambium	-0.0028418002	0.0028418002	1.2874018427854716e-7	6.890285873557998	Procambium	AT3G27810_AT5G54640
AT3G20770	EIN3	AT3G11930	AT3G11930	Proliferation Domain_Procambium	0.0028417502	0.0028417502	3.060246208084404e-9	8.514243631521357	Procambium	AT3G20770_AT3G11930
AT5G59820	ZAT12	AT1G14200	AT1G14200	Proliferation Domain_Procambium	0.002841517	0.002841517	1.0220902981072066e-17	16.990510734106063	Procambium	AT5G59820_AT1G14200
AT3G10500	NAC053	AT4G14650	AT4G14650	Proliferation Domain_Procambium	0.0028415076	0.0028415076	6.625767214255213e-5	4.178763826428758	Procambium	AT3G10500_AT4G14650
AT5G67190	ERF010	AT5G49450	BZIP1	Proliferation Domain_Procambium	0.0028413513	0.0028413513	4.61742234424978e-11	10.335600399785372	Procambium	AT5G67190_AT5G49450
AT1G19210	ERF017	AT4G31800	WRKY18	Proliferation Domain_Procambium	0.002841197	0.002841197	4.3565435302540934e-11	10.360857942170547	Procambium	AT1G19210_AT4G31800
AT1G01060	LHY	AT3G52940	FK	Proliferation Domain_Procambium	0.002840995	0.002840995	5.585385070615294e-14	13.252946880152944	Procambium	AT1G01060_AT3G52940
AT4G38170	FRS9	AT3G54560	H2AV	Proliferation Domain_Procambium	-0.0028409685	0.0028409685	9.260521668073e-6	5.033364547747429	Procambium	AT4G38170_AT3G54560
AT1G19000	AT1G19000	AT4G10920	KELP	Proliferation Domain_Procambium	0.002840826	0.002840826	1.3230635508291785e-9	8.87841929480602	Procambium	AT1G19000_AT4G10920
AT2G33710	AT2G33710	AT3G23050	IAA7	Proliferation Domain_Procambium	0.0028408063	0.0028408063	4.6474554571646797e-7	6.332784763966024	Procambium	AT2G33710_AT3G23050
AT1G77080	MAF1	AT2G47690	AT2G47690	Proliferation Domain_Procambium	0.0028405865	0.0028405865	3.2720589900373195e-7	6.485178875288991	Procambium	AT1G77080_AT2G47690
AT5G66320	GATA5	AT5G62900	AT5G62900	Proliferation Domain_Procambium	-0.0028404158	0.0028404158	3.714916258365509e-8	7.430050971658365	Procambium	AT5G66320_AT5G62900
AT2G40620	BZIP18	AT1G49240	ACT8	Proliferation Domain_Procambium	0.0028403865	0.0028403865	2.6662517554325265e-15	14.574098845607434	Procambium	AT2G40620_AT1G49240
AT1G53170	ERF8	AT2G24500	REIL2	Proliferation Domain_Procambium	0.0028401606	0.0028401606	1.155388274159285e-7	6.937272044353684	Procambium	AT1G53170_AT2G24500
AT1G77200	ERF037	AT1G25320	AT1G25320	Proliferation Domain_Procambium	-0.0028399832	0.0028399832	3.502882771299225e-5	4.455574396690236	Procambium	AT1G77200_AT1G25320
AT3G08500	MYB83	AT1G23080	PIN7	Proliferation Domain_Procambium	0.0028398621	0.0028398621	1.733657945363305e-11	10.761036585692063	Procambium	AT3G08500_AT1G23080
AT1G26960	ATHB-23	AT5G57770	AT5G57770	Proliferation Domain_Procambium	0.0028398342	0.0028398342	1.7442486026365107e-16	15.758391616273425	Procambium	AT1G26960_AT5G57770
AT2G31070	TCP10	AT5G23290	PFD5	Proliferation Domain_Procambium	0.002839587	0.002839587	1.9278113293196272e-10	9.714935471804989	Procambium	AT2G31070_AT5G23290
AT5G45050	RRS1B	AT1G19000	AT1G19000	Proliferation Domain_Procambium	-0.0028394142	0.0028394142	9.594540870591631e-6	5.017975802808588	Procambium	AT5G45050_AT1G19000
AT5G28040	AT5G28040	AT1G01720	NAC002	Proliferation Domain_Procambium	-0.0028393944	0.0028393944	3.0177585630232865e-11	10.520315509073708	Procambium	AT5G28040_AT1G01720
AT5G04390	AT5G04390	AT1G77710	AT1G77710	Proliferation Domain_Procambium	0.0028391972	0.0028391972	1.468799615335594e-13	12.83303744988034	Procambium	AT5G04390_AT1G77710
AT3G56850	DPBF3	AT5G48480	AT5G48480	Proliferation Domain_Procambium	0.0028390777	0.0028390777	2.313206139634495e-12	11.635785663677002	Procambium	AT3G56850_AT5G48480
AT2G40260	AT2G40260	AT3G15730	PLDALPHA1	Proliferation Domain_Procambium	-0.0028388912	0.0028388912	3.930558274800512e-7	6.405545760452588	Procambium	AT2G40260_AT3G15730
AT5G23280	TCP7	AT5G23360	AT5G23360	Proliferation Domain_Procambium	0.0028387595	0.0028387595	8.311821765704081e-15	14.080303778131476	Procambium	AT5G23280_AT5G23360
AT5G16770	AtMYB9	AT5G10400	HTR2	Proliferation Domain_Procambium	0.0028386747	0.0028386747	0.0020445433562164246	2.689403675441804	Procambium	AT5G16770_AT5G10400
AT4G34410	ERF109	AT3G43430	AT3G43430	Proliferation Domain_Procambium	0.0028386165	0.0028386165	1.579021572406187e-11	10.801611936671268	Procambium	AT4G34410_AT3G43430
AT3G48160	E2FE	AT5G63790	ANAC102	Proliferation Domain_Procambium	0.0028385941	0.0028385941	3.988396131799887e-11	10.399201713622412	Procambium	AT3G48160_AT5G63790
AT2G44840	ERF13	AT1G53170	ERF8	Proliferation Domain_Procambium	0.0028383448	0.0028383448	6.031736294632666e-17	16.219557653923655	Procambium	AT2G44840_AT1G53170
AT3G10500	NAC053	AT2G30130	LBD12	Proliferation Domain_Procambium	0.0028382684	0.0028382684	2.298633829368674e-4	3.6385302060035785	Procambium	AT3G10500_AT2G30130
AT1G02250	NAC005	AT3G20670	HTA13	Proliferation Domain_Procambium	-0.0028381762	0.0028381762	2.5006626779736754e-9	8.601944887627727	Procambium	AT1G02250_AT3G20670
AT2G28160	FIT	AT2G01818	AT2G01818	Proliferation Domain_Procambium	-0.002838151	0.002838151	1.4016235246052459e-9	8.85336862199184	Procambium	AT2G28160_AT2G01818
AT2G33710	AT2G33710	AT5G23820	ML3	Proliferation Domain_Procambium	0.0028378947	0.0028378947	1.1579198203544548e-11	10.936321512096661	Procambium	AT2G33710_AT5G23820
AT4G11140	CRF1	AT1G04250	IAA17	Proliferation Domain_Procambium	-0.0028378696	0.0028378696	2.2972692717576816e-6	5.638788096496509	Procambium	AT4G11140_AT1G04250
AT1G77920	TGA7	AT5G20900	TIFY3B	Proliferation Domain_Procambium	0.0028377755	0.0028377755	2.0150785113155832e-5	4.69570802824899	Procambium	AT1G77920_AT5G20900
AT3G58710	WRKY69	AT5G62900	AT5G62900	Proliferation Domain_Procambium	-0.0028376095	0.0028376095	2.6823687812720717e-12	11.571481514082729	Procambium	AT3G58710_AT5G62900
AT2G34830	WRKY35	AT5G11970	AT5G11970	Proliferation Domain_Procambium	0.0028375806	0.0028375806	1.830793623228907e-10	9.737360608917516	Procambium	AT2G34830_AT5G11970
AT2G38090	AT2G38090	AT1G52150	ATHB-15	Proliferation Domain_Procambium	0.0028375513	0.0028375513	1.8392600883165553e-14	13.735356853179606	Procambium	AT2G38090_AT1G52150
AT1G06850	AtbZIP52	AT3G60450	AT3G60450	Proliferation Domain_Procambium	-0.0028375408	0.0028375408	3.1937489043016072e-6	5.495699231517172	Procambium	AT1G06850_AT3G60450
AT1G62300	WRKY6	AT1G53320	TULP7	Proliferation Domain_Procambium	0.0028373546	0.0028373546	9.425291926252147e-5	4.0257051896636	Procambium	AT1G62300_AT1G53320
AT4G32890	GATA9	AT2G21060	CSP4	Proliferation Domain_Procambium	0.002837326	0.002837326	5.950054982314367e-14	13.225479021094072	Procambium	AT4G32890_AT2G21060
AT1G74930	ERF018	AT5G63790	ANAC102	Proliferation Domain_Procambium	0.0028373008	0.0028373008	2.0573483914286318e-13	12.6866921586391	Procambium	AT1G74930_AT5G63790
AT2G28510	DOF2.1	AT2G33990	iqd9	Proliferation Domain_Procambium	0.0028370593	0.0028370593	1.5566869785461258e-13	12.807798707378637	Procambium	AT2G28510_AT2G33990
AT4G11140	CRF1	AT1G54690	HTA3	Proliferation Domain_Procambium	0.0028369478	0.0028369478	3.2856445191284945e-5	4.483379425603376	Procambium	AT4G11140_AT1G54690
AT1G71520	ERF020	AT4G17490	ERF6	Proliferation Domain_Procambium	0.0028368959	0.0028368959	1.6066210250068964e-13	12.79408655395127	Procambium	AT1G71520_AT4G17490
AT4G17880	MYC4	AT2G28660	AT2G28660	Proliferation Domain_Procambium	0.0028368172	0.0028368172	2.3323536826953426e-14	13.632205591650564	Procambium	AT4G17880_AT2G28660
AT3G12730	PHL12	AT5G19190	AT5G19190	Proliferation Domain_Procambium	0.0028366211	0.0028366211	6.216164426653816e-4	3.2064775063300544	Procambium	AT3G12730_AT5G19190
AT4G16430	BHLH3	AT1G74950	TIFY10B	Proliferation Domain_Procambium	-0.0028365923	0.0028365923	1.2910083658352584e-11	10.889070943462226	Procambium	AT4G16430_AT1G74950
AT2G40620	BZIP18	AT3G29370	AT3G29370	Proliferation Domain_Procambium	0.0028365492	0.0028365492	8.629661752133065e-13	12.064006226539833	Procambium	AT2G40620_AT3G29370
AT1G18330	RVE7	AT3G43430	AT3G43430	Proliferation Domain_Procambium	0.0028364784	0.0028364784	7.400690615382019e-11	10.13072775101839	Procambium	AT1G18330_AT3G43430
AT2G02070	IDD5	AT5G37260	RVE2	Proliferation Domain_Procambium	-0.0028362884	0.0028362884	1.8098803999455913e-8	7.742350123119669	Procambium	AT2G02070_AT5G37260
AT4G04450	WRKY42	AT2G32700	LUH	Proliferation Domain_Procambium	-0.0028362235	0.0028362235	6.689640002935836e-11	10.174597252777046	Procambium	AT4G04450_AT2G32700
AT4G37180	HHO5	AT5G05410	DREB2A	Proliferation Domain_Procambium	0.002836063	0.002836063	5.977188264950313e-14	13.223503064872125	Procambium	AT4G37180_AT5G05410
AT2G18380	GATA20	AT1G04690	KAB1	Proliferation Domain_Procambium	0.0028360486	0.0028360486	8.751209257329617e-7	6.057931931263507	Procambium	AT2G18380_AT1G04690
AT5G10140	FLC	AT1G29160	DOF1.5	Proliferation Domain_Procambium	0.002835962	0.002835962	2.489115701520334e-9	8.603954915619626	Procambium	AT5G10140_AT1G29160
AT1G49560	HHO6	AT2G06850	XTH4	Proliferation Domain_Procambium	0.002835942	0.002835942	2.5694526111509477e-9	8.590159387671523	Procambium	AT1G49560_AT2G06850
AT1G77200	ERF037	AT3G48185	AT3G48185	Proliferation Domain_Procambium	-0.0028357941	0.0028357941	6.8787722584050106e-6	5.162489068883773	Procambium	AT1G77200_AT3G48185
AT2G45480	GRF9	AT4G05320	UBQ10	Proliferation Domain_Procambium	0.0028357634	0.0028357634	6.413605416303156e-9	8.192897762647917	Procambium	AT2G45480_AT4G05320
AT5G47370	HAT2	AT1G30280	AT1G30280	Proliferation Domain_Procambium	0.0028357548	0.0028357548	5.18878863887704e-13	12.284934019580447	Procambium	AT5G47370_AT1G30280
AT1G51190	PLT2	AT5G54680	ILR3	Proliferation Domain_Procambium	0.0028357105	0.0028357105	4.229492386139247e-7	6.373711752513212	Procambium	AT1G51190_AT5G54680
AT4G34610	BLH6	AT1G71520	ERF020	Proliferation Domain_Procambium	0.0028354712	0.0028354712	6.20028625570865e-14	13.207588259468707	Procambium	AT4G34610_AT1G71520
AT2G01940	SGR5	AT1G51950	IAA18	Proliferation Domain_Procambium	0.0028354614	0.0028354614	2.436991754562673e-13	12.613145940226023	Procambium	AT2G01940_AT1G51950
AT2G31230	ERF15	AT5G08790	NAC081	Proliferation Domain_Procambium	0.0028352893	0.0028352893	4.110677701762367e-11	10.386086572802053	Procambium	AT2G31230_AT5G08790
AT4G00238	STKL1	AT1G72230	AT1G72230	Proliferation Domain_Procambium	-0.002835142	0.002835142	1.2160719076940751e-8	7.9150407439848145	Procambium	AT4G00238_AT1G72230
AT1G69010	BIM2	AT1G07820	AT1G07820	Proliferation Domain_Procambium	0.0028350572	0.0028350572	2.8962961857341596e-10	9.538157027677736	Procambium	AT1G69010_AT1G07820
AT5G03150	JKD	AT5G13330	ERF113	Proliferation Domain_Procambium	0.0028350158	0.0028350158	1.8838854566067802e-7	6.724945506572807	Procambium	AT5G03150_AT5G13330
AT2G28810	DOF2.2	AT2G01420	PIN4	Proliferation Domain_Procambium	0.0028348956	0.0028348956	4.9077353465791044e-9	8.309118864979121	Procambium	AT2G28810_AT2G01420
AT2G47520	ERF071	AT4G34050	CCoAOMT1	Proliferation Domain_Procambium	0.0028348542	0.0028348542	3.101986365441318e-7	6.508360115428479	Procambium	AT2G47520_AT4G34050
AT5G20240	PI	AT4G17900	AT4G17900	Proliferation Domain_Procambium	0.0028346602	0.0028346602	0.003716250427679067	2.4298950278068787	Procambium	AT5G20240_AT4G17900
AT3G63350	HSFA7B	AT5G48480	AT5G48480	Proliferation Domain_Procambium	0.002834647	0.002834647	1.0310663318714975e-8	7.986713394232387	Procambium	AT3G63350_AT5G48480
AT2G20180	PIF1	AT5G64260	EXL2	Proliferation Domain_Procambium	0.002834622	0.002834622	2.0978247553197317e-13	12.67823079401492	Procambium	AT2G20180_AT5G64260
AT5G23930	AT5G23930	AT1G07960	PDIL5-1	Proliferation Domain_Procambium	0.0028345922	0.0028345922	8.368386884088883e-8	7.077358249874874	Procambium	AT5G23930_AT1G07960
AT5G45300	BMY2	AT1G43160	RAP2-6	Proliferation Domain_Procambium	-0.0028345443	0.0028345443	4.890599318600938e-11	10.310637916988327	Procambium	AT5G45300_AT1G43160
AT1G53910	RAP2-12	AT3G24800	PRT1	Proliferation Domain_Procambium	0.0028345264	0.0028345264	4.9306094796511905e-6	5.307099393645875	Procambium	AT1G53910_AT3G24800
AT5G48560	BHLH78	AT3G11930	AT3G11930	Proliferation Domain_Procambium	0.0028345196	0.0028345196	1.4637730236976275e-6	5.834526260844469	Procambium	AT5G48560_AT3G11930
AT1G75390	BZIP44	AT4G31800	WRKY18	Proliferation Domain_Procambium	0.0028343734	0.0028343734	1.638303634310462e-12	11.785605605331972	Procambium	AT1G75390_AT4G31800
AT1G62700	NAC026	AT1G30280	AT1G30280	Proliferation Domain_Procambium	-0.0028343236	0.0028343236	1.301503177624507e-6	5.885554767221972	Procambium	AT1G62700_AT1G30280
AT5G45580	PHL11	AT2G46400	WRKY46	Proliferation Domain_Procambium	-0.0028341846	0.0028341846	2.597203331916685e-10	9.585494048648464	Procambium	AT5G45580_AT2G46400
AT4G00730	ANL2	AT5G65430	GRF8	Proliferation Domain_Procambium	-0.002834169	0.002834169	1.542732874406626e-8	7.811709265909838	Procambium	AT4G00730_AT5G65430
AT1G25580	SOG1	AT2G30400	OFP2	Proliferation Domain_Procambium	0.0028340104	0.0028340104	1.4221299890095792e-14	13.847060705343637	Procambium	AT1G25580_AT2G30400
AT2G47520	ERF071	AT3G22890	APS1	Proliferation Domain_Procambium	0.0028339664	0.0028339664	8.052747310888441e-9	8.094055928525675	Procambium	AT2G47520_AT3G22890
AT1G12260	NAC007	AT3G23050	IAA7	Proliferation Domain_Procambium	0.0028338453	0.0028338453	1.437783529295945e-8	7.842306495809235	Procambium	AT1G12260_AT3G23050
AT5G19790	RAP2-11	AT1G26960	ATHB-23	Proliferation Domain_Procambium	0.0028332807	0.0028332807	1.4412783252435588e-7	6.841252144483995	Procambium	AT5G19790_AT1G26960
AT4G00220	LBD30	AT4G30670	AT4G30670	Proliferation Domain_Procambium	0.0028332574	0.0028332574	1.1619516950225157e-4	3.934811926180824	Procambium	AT4G00220_AT4G30670
AT1G28370	ERF11	AT1G53170	ERF8	Proliferation Domain_Procambium	0.002833252	0.002833252	1.2604889905409244e-15	14.899460943218957	Procambium	AT1G28370_AT1G53170
AT1G01720	NAC002	AT1G77450	NAC032	Proliferation Domain_Procambium	0.0028332418	0.0028332418	5.519548567785139e-16	15.25809644084636	Procambium	AT1G01720_AT1G77450
AT1G75080	BZR1	AT5G62900	AT5G62900	Proliferation Domain_Procambium	0.0028328858	0.0028328858	6.4866607925011835e-12	11.187978812073888	Procambium	AT1G75080_AT5G62900
AT4G28500	NAC073	AT1G53163	AT1G53163	Proliferation Domain_Procambium	-0.0028328267	0.0028328267	1.0733810304423338e-10	9.969246084144023	Procambium	AT4G28500_AT1G53163
AT5G22890	STOP2	AT3G45780	PHOT1	Proliferation Domain_Procambium	-0.0028328132	0.0028328132	8.483271425445337e-13	12.071436637361492	Procambium	AT5G22890_AT3G45780
AT1G29280	WRKY65	AT1G19000	AT1G19000	Proliferation Domain_Procambium	0.0028327156	0.0028327156	2.681838285221483e-7	6.571567413640795	Procambium	AT1G29280_AT1G19000
AT3G07340	BHLH62	AT5G67480	BT4	Proliferation Domain_Procambium	0.0028326137	0.0028326137	1.595070607556201e-8	7.797220087658004	Procambium	AT3G07340_AT5G67480
AT1G04880	HMGB15	AT3G45300	IVD	Proliferation Domain_Procambium	0.0028323	0.0028323	4.8982212009679806e-6	5.309961606269165	Procambium	AT1G04880_AT3G45300
AT2G20180	PIF1	AT1G22640	MYB3	Proliferation Domain_Procambium	0.0028322914	0.0028322914	2.0675929264311596e-14	13.684534962293267	Procambium	AT2G20180_AT1G22640
AT1G64620	DOF1.8	AT5G58590	RANBP1C	Proliferation Domain_Procambium	0.002832112	0.002832112	3.2292152684544327e-15	14.490903002741998	Procambium	AT1G64620_AT5G58590
AT2G44910	ATHB-4	AT3G61430	PIP1-1	Proliferation Domain_Procambium	0.0028320325	0.0028320325	8.913522864119537e-6	5.049950617167727	Procambium	AT2G44910_AT3G61430
AT3G60030	SPL12	AT1G75750	GASA1	Proliferation Domain_Procambium	0.0028319284	0.0028319284	1.8992183989458147e-8	7.721425091080125	Procambium	AT3G60030_AT1G75750
AT1G64620	DOF1.8	AT3G56480	SCAB3	Proliferation Domain_Procambium	0.0028318565	0.0028318565	1.2214719288006053e-14	13.913116509293967	Procambium	AT1G64620_AT3G56480
AT1G49480	REM19	AT1G10120	BHLH74	Proliferation Domain_Procambium	0.0028314448	0.0028314448	8.817144916070209e-14	13.054672021209264	Procambium	AT1G49480_AT1G10120
AT4G36620	GATA19	AT2G32240	AT2G32240	Proliferation Domain_Procambium	0.0028312418	0.0028312418	1.3980497054907135e-9	8.85447738764857	Procambium	AT4G36620_AT2G32240
AT1G30490	ATHB-9	AT3G11200	AL2	Proliferation Domain_Procambium	0.0028311806	0.0028311806	2.1804398102176025e-10	9.661455897273585	Procambium	AT1G30490_AT3G11200
AT2G42200	SPL9	AT5G37260	RVE2	Proliferation Domain_Procambium	0.0028309203	0.0028309203	1.1397734150224791e-9	8.94318147707239	Procambium	AT2G42200_AT5G37260
AT4G09180	BHLH81	AT1G80840	WRKY40	Proliferation Domain_Procambium	-0.0028308935	0.0028308935	2.315949599227845e-8	7.635270896160234	Procambium	AT4G09180_AT1G80840
AT1G74660	MIF1	AT3G15540	IAA19	Proliferation Domain_Procambium	0.002830813	0.002830813	1.3412479482020731e-19	18.872490929395198	Procambium	AT1G74660_AT3G15540
AT5G03415	DPB	AT1G20200	RPN3A	Proliferation Domain_Procambium	0.0028307368	0.0028307368	1.534975306276442e-7	6.813898606788841	Procambium	AT5G03415_AT1G20200
AT1G14900	HMGA	AT1G20696	HMGB3	Proliferation Domain_Procambium	0.0028305205	0.0028305205	2.2050613056532633e-14	13.656579331666979	Procambium	AT1G14900_AT1G20696
AT1G72740	AT1G72740	AT2G34880	JMJ15	Proliferation Domain_Procambium	0.0028303913	0.0028303913	1.1751150166070578e-11	10.929919623917211	Procambium	AT1G72740_AT2G34880
AT2G47520	ERF071	AT2G38400	AGT3	Proliferation Domain_Procambium	0.0028302686	0.0028302686	1.0485591664197817e-8	7.979407058832729	Procambium	AT2G47520_AT2G38400
AT2G01940	SGR5	AT1G51060	HTA10	Proliferation Domain_Procambium	-0.002830129	0.002830129	3.5409306922630537e-9	8.45088257373957	Procambium	AT2G01940_AT1G51060
AT1G77080	MAF1	AT5G53120	SPDS3	Proliferation Domain_Procambium	0.0028296276	0.0028296276	2.767535579604816e-8	7.55790678709722	Procambium	AT1G77080_AT5G53120
AT4G28500	NAC073	AT3G17609	HYH	Proliferation Domain_Procambium	0.0028295894	0.0028295894	4.924155754072232e-7	6.3076682185221395	Procambium	AT4G28500_AT3G17609
AT1G18330	RVE7	AT1G49950	TRB1	Proliferation Domain_Procambium	0.0028295736	0.0028295736	2.4412682917605816e-8	7.612384489641243	Procambium	AT1G18330_AT1G49950
AT1G09540	MYB61	AT3G60080	AT3G60080	Proliferation Domain_Procambium	0.002829484	0.002829484	4.8478747782675133e-17	16.314448606624318	Procambium	AT1G09540_AT3G60080
AT1G01060	LHY	AT5G67600	WIH1	Proliferation Domain_Procambium	0.0028291778	0.0028291778	3.7802458847660794e-8	7.422479950711961	Procambium	AT1G01060_AT5G67600
AT1G28370	ERF11	AT1G64660	MGL	Proliferation Domain_Procambium	0.002829097	0.002829097	5.459061196609569e-11	10.26288203718316	Procambium	AT1G28370_AT1G64660
AT1G28470	NAC010	AT3G15730	PLDALPHA1	Proliferation Domain_Procambium	0.0028289938	0.0028289938	3.830530180859558e-5	4.416741111491874	Procambium	AT1G28470_AT3G15730
AT2G45680	TCP9	AT5G59690	AT5G59690	Proliferation Domain_Procambium	-0.0028288288	0.0028288288	3.925746863380878e-9	8.406077707634935	Procambium	AT2G45680_AT5G59690
AT2G40260	AT2G40260	AT3G17609	HYH	Proliferation Domain_Procambium	0.00282874	0.00282874	2.1767859016892346e-8	7.662184283998602	Procambium	AT2G40260_AT3G17609
AT3G62420	BZIP53	AT4G17500	ERF1A	Proliferation Domain_Procambium	0.002828497	0.002828497	8.009434707950218e-11	10.096398134587583	Procambium	AT3G62420_AT4G17500
AT5G48560	BHLH78	AT1G11580	ATPMEPCRA	Proliferation Domain_Procambium	0.0028283196	0.0028283196	3.139541036412943e-4	3.503133835978391	Procambium	AT5G48560_AT1G11580
AT5G65510	AIL7	AT3G52940	FK	Proliferation Domain_Procambium	-0.0028283128	0.0028283128	6.121242689638744e-8	7.213160401634367	Procambium	AT5G65510_AT3G52940
AT1G06850	AtbZIP52	AT5G49450	BZIP1	Proliferation Domain_Procambium	-0.0028282914	0.0028282914	8.812156326876115e-9	8.054917807107122	Procambium	AT1G06850_AT5G49450
AT2G45420	LBD18	AT4G17900	AT4G17900	Proliferation Domain_Procambium	0.0028281081	0.0028281081	0.0017600710553724735	2.7544697990419484	Procambium	AT2G45420_AT4G17900
AT3G29035	NAC59	AT2G36320	SAP4	Proliferation Domain_Procambium	0.0028277447	0.0028277447	1.0903398586838611e-5	4.962438111467276	Procambium	AT3G29035_AT2G36320
AT1G23380	KNAT6	AT1G68825	DVL5	Proliferation Domain_Procambium	0.0028276665	0.0028276665	1.0031884734114088e-15	14.998617466507955	Procambium	AT1G23380_AT1G68825
AT5G08130	BIM1	AT1G12080	AT1G12080	Proliferation Domain_Procambium	0.0028275687	0.0028275687	4.709913131982402e-9	8.326987102775265	Procambium	AT5G08130_AT1G12080
AT2G47520	ERF071	AT4G03510	RMA1	Proliferation Domain_Procambium	0.002827541	0.002827541	1.3309832962774625e-8	7.875827394848424	Procambium	AT2G47520_AT4G03510
AT4G36240	GATA7	AT2G01420	PIN4	Proliferation Domain_Procambium	-0.0028273638	0.0028273638	7.804366465548975e-14	13.107662345860168	Procambium	AT4G36240_AT2G01420
AT1G68200	AT1G68200	AT1G32700	AT1G32700	Proliferation Domain_Procambium	0.0028271824	0.0028271824	1.59062483491789e-9	8.798432241056155	Procambium	AT1G68200_AT1G32700
AT4G32880	ATHB-8	AT1G66230	MYB20	Proliferation Domain_Procambium	0.0028271435	0.0028271435	3.569345450565115e-8	7.447411417857186	Procambium	AT4G32880_AT1G66230
AT1G77920	TGA7	AT3G29035	NAC59	Proliferation Domain_Procambium	0.0028268371	0.0028268371	2.3742621935043742e-4	3.6244713229111105	Procambium	AT1G77920_AT3G29035
AT3G15030	TCP4	AT3G43430	AT3G43430	Proliferation Domain_Procambium	0.0028268269	0.0028268269	2.440768811374295e-8	7.612473354830818	Procambium	AT3G15030_AT3G43430
AT1G29280	WRKY65	AT3G29035	NAC59	Proliferation Domain_Procambium	0.002826793	0.002826793	4.6964788368508e-6	5.328227630329346	Procambium	AT1G29280_AT3G29035
AT2G06200	AtGRF6	AT3G49750	AtRLP44	Proliferation Domain_Procambium	-0.0028266103	0.0028266103	3.187277145523231e-11	10.496580171374626	Procambium	AT2G06200_AT3G49750
AT4G08150	KNAT1	AT3G06070	AT3G06070	Proliferation Domain_Procambium	0.0028265668	0.0028265668	3.9465748604969754e-8	7.4037796548775185	Procambium	AT4G08150_AT3G06070
AT3G09600	RVE8	AT1G49950	TRB1	Proliferation Domain_Procambium	0.0028265107	0.0028265107	1.3267278417924843e-12	11.877218156962275	Procambium	AT3G09600_AT1G49950
AT1G26260	BHLH76	AT1G20200	RPN3A	Proliferation Domain_Procambium	0.002826417	0.002826417	6.7837533928438e-6	5.1685299482032585	Procambium	AT1G26260_AT1G20200
AT1G10120	BHLH74	AT3G56480	SCAB3	Proliferation Domain_Procambium	0.0028263337	0.0028263337	2.4620480445960226e-15	14.608703476465893	Procambium	AT1G10120_AT3G56480
AT3G10500	NAC053	AT4G12600	AT4G12600	Proliferation Domain_Procambium	0.0028262665	0.0028262665	1.88561008908074e-6	5.72454810675634	Procambium	AT3G10500_AT4G12600
AT2G45680	TCP9	AT1G04550	IAA12	Proliferation Domain_Procambium	0.0028261535	0.0028261535	1.873836834703638e-9	8.727268228215008	Procambium	AT2G45680_AT1G04550
AT1G21910	ERF012	AT5G20885	AT5G20885	Proliferation Domain_Procambium	0.0028260674	0.0028260674	7.64187715157838e-13	12.116799948173448	Procambium	AT1G21910_AT5G20885
AT1G69570	CDF5	AT2G24500	REIL2	Proliferation Domain_Procambium	-0.0028259114	0.0028259114	7.356507267334381e-11	10.133328331662277	Procambium	AT1G69570_AT2G24500
AT1G19350	BES1	AT2G15890	MEE14	Proliferation Domain_Procambium	0.0028258956	0.0028258956	1.01941496433598e-13	12.991648995545386	Procambium	AT1G19350_AT2G15890
AT1G01060	LHY	AT2G20280	AT2G20280	Proliferation Domain_Procambium	0.002825841	0.002825841	1.2241939210266455e-11	10.912149781405315	Procambium	AT1G01060_AT2G20280
AT3G24520	HSFC1	AT5G66920	sks17	Proliferation Domain_Procambium	0.0028257074	0.0028257074	2.4362542101664864e-10	9.613277397355905	Procambium	AT3G24520_AT5G66920
AT5G08130	BIM1	AT1G75750	GASA1	Proliferation Domain_Procambium	-0.0028257025	0.0028257025	1.6526358475584145e-8	7.78182283113424	Procambium	AT5G08130_AT1G75750
AT5G03150	JKD	AT2G06025	AT2G06025	Proliferation Domain_Procambium	0.0028255414	0.0028255414	8.637921882464851e-5	4.063590727837473	Procambium	AT5G03150_AT2G06025
AT5G62430	CDF1	AT3G23030	IAA2	Proliferation Domain_Procambium	0.0028255181	0.0028255181	2.8760203196134853e-16	15.541208049907778	Procambium	AT5G62430_AT3G23030
AT4G17750	HSFA1A	AT5G11340	AT5G11340	Proliferation Domain_Procambium	-0.0028254904	0.0028254904	7.005958864385563e-6	5.154532416978761	Procambium	AT4G17750_AT5G11340
AT3G47500	CDF3	AT4G39800	IPS1	Proliferation Domain_Procambium	0.002825289	0.002825289	4.236051016774458e-12	11.373038818118326	Procambium	AT3G47500_AT4G39800
AT1G69780	ATHB-13	AT5G64750	ABR1	Proliferation Domain_Procambium	-0.0028252285	0.0028252285	1.1648489987553994e-11	10.933730369279733	Procambium	AT1G69780_AT5G64750
AT3G10500	NAC053	AT3G06350	EMB3004	Proliferation Domain_Procambium	0.0028252194	0.0028252194	7.195670098029901e-7	6.142928756094901	Procambium	AT3G10500_AT3G06350
AT1G77450	NAC032	AT1G19000	AT1G19000	Proliferation Domain_Procambium	0.002825003	0.002825003	1.7621189562473192e-16	15.753964776799128	Procambium	AT1G77450_AT1G19000
AT4G14770	TCX2	AT1G14900	HMGA	Proliferation Domain_Procambium	0.0028249398	0.0028249398	4.3403600648483634e-8	7.362474241065739	Procambium	AT4G14770_AT1G14900
AT5G60690	REV	AT3G48550	AT3G48550	Proliferation Domain_Procambium	0.0028248902	0.0028248902	5.218452786123351e-10	9.282458241452044	Procambium	AT5G60690_AT3G48550
AT2G22540	SVP	AT1G80840	WRKY40	Proliferation Domain_Procambium	-0.0028248576	0.0028248576	8.01648163470702e-8	7.096016198037226	Procambium	AT2G22540_AT1G80840
AT5G52830	WRKY27	AT3G22890	APS1	Proliferation Domain_Procambium	0.0028248292	0.0028248292	2.7738243769017962e-8	7.5569210394981186	Procambium	AT5G52830_AT3G22890
AT3G62340	WRKY68	AT1G51070	bHLH115	Proliferation Domain_Procambium	-0.0028248143	0.0028248143	4.1635657051563325e-6	5.380534577358111	Procambium	AT3G62340_AT1G51070
AT2G33710	AT2G33710	AT4G36990	HSFB1	Proliferation Domain_Procambium	0.0028247389	0.0028247389	9.771729581833658e-10	9.010028559989886	Procambium	AT2G33710_AT4G36990
AT3G22760	TCX3	AT2G31900	XIF	Proliferation Domain_Procambium	0.0028246972	0.0028246972	1.0924643683298183e-13	12.961592719016668	Procambium	AT3G22760_AT2G31900
AT3G51910	HSFA7A	AT1G74840	AT1G74840	Proliferation Domain_Procambium	0.0028246792	0.0028246792	5.74717019990287e-14	13.24054594123691	Procambium	AT3G51910_AT1G74840
AT5G63260	AT5G63260	AT4G10920	KELP	Proliferation Domain_Procambium	0.0028243056	0.0028243056	1.1164830433681894e-14	13.952147868407634	Procambium	AT5G63260_AT4G10920
AT1G72740	AT1G72740	AT4G18260	AT4G18260	Proliferation Domain_Procambium	0.0028242257	0.0028242257	5.289636744361109e-18	17.276574151279803	Procambium	AT1G72740_AT4G18260
AT3G16160	TCX8	AT1G04550	IAA12	Proliferation Domain_Procambium	0.002823986	0.002823986	8.895363057743185e-6	5.05083632180639	Procambium	AT3G16160_AT1G04550
AT5G60450	ARF4	AT1G64660	MGL	Proliferation Domain_Procambium	0.002823556	0.002823556	7.814896473940692e-14	13.10707677082382	Procambium	AT5G60450_AT1G64660
AT1G19040	AT1G19040	AT3G55980	SZF1	Proliferation Domain_Procambium	-0.002823401	0.002823401	5.615215941582875e-13	12.250633537633233	Procambium	AT1G19040_AT3G55980
AT3G24050	GATA1	AT3G49750	AtRLP44	Proliferation Domain_Procambium	0.002823368	0.002823368	1.0933342460780468e-15	14.961247048447166	Procambium	AT3G24050_AT3G49750
AT3G53680	AT3G53680	AT1G34370	STOP1	Proliferation Domain_Procambium	-0.002823136	0.002823136	1.5720863468429437e-7	6.803523604016993	Procambium	AT3G53680_AT1G34370
AT1G08000	GATA10	AT2G21660	RBG7	Proliferation Domain_Procambium	-0.002822893	0.002822893	9.301869850431767e-12	11.031429741327914	Procambium	AT1G08000_AT2G21660
AT1G19000	AT1G19000	AT2G30620	AT2G30620	Proliferation Domain_Procambium	0.0028225128	0.0028225128	1.0988189707937382e-11	10.959073851217333	Procambium	AT1G19000_AT2G30620
AT2G44840	ERF13	AT1G64660	MGL	Proliferation Domain_Procambium	0.0028225053	0.0028225053	5.210855481883781e-16	15.283090971410239	Procambium	AT2G44840_AT1G64660
AT2G38470	WRKY33	AT1G51200	SAP2	Proliferation Domain_Procambium	0.0028221295	0.0028221295	1.7144954131796488e-9	8.765863672423306	Procambium	AT2G38470_AT1G51200
AT2G02070	IDD5	AT1G08880	HTA5	Proliferation Domain_Procambium	0.0028220054	0.0028220054	5.840307878612374e-6	5.233564257946154	Procambium	AT2G02070_AT1G08880
AT1G71450	ERF021	AT1G53163	AT1G53163	Proliferation Domain_Procambium	0.0028219665	0.0028219665	2.2192462460282997e-10	9.653794506078995	Procambium	AT1G71450_AT1G53163
AT5G58010	BHLH82	AT1G74950	TIFY10B	Proliferation Domain_Procambium	0.002821955	0.002821955	2.2581119585331008e-10	9.646254529298682	Procambium	AT5G58010_AT1G74950
AT5G45300	BMY2	AT3G48550	AT3G48550	Proliferation Domain_Procambium	0.0028214622	0.0028214622	2.727141375167581e-8	7.564292347623577	Procambium	AT5G45300_AT3G48550
AT1G01720	NAC002	AT4G14650	AT4G14650	Proliferation Domain_Procambium	-0.002821447	0.002821447	7.262091743469936e-8	7.138938268858673	Procambium	AT1G01720_AT4G14650
AT5G11260	HY5	AT2G11910	AT2G11910	Proliferation Domain_Procambium	0.0028214154	0.0028214154	6.658234080801274e-10	9.176640940598203	Procambium	AT5G11260_AT2G11910
AT5G62940	DOF5.6	AT2G40890	CYP98A3	Proliferation Domain_Procambium	-0.0028211956	0.0028211956	1.630069641424495e-10	9.787793840847401	Procambium	AT5G62940_AT2G40890
AT1G69780	ATHB-13	AT2G01940	SGR5	Proliferation Domain_Procambium	0.0028210739	0.0028210739	1.1294734365681919e-13	12.947123978543983	Procambium	AT1G69780_AT2G01940
AT1G78700	BEH4	AT3G11930	AT3G11930	Proliferation Domain_Procambium	0.002821027	0.002821027	1.4995729975520523e-7	6.82403238841568	Procambium	AT1G78700_AT3G11930
AT1G09540	MYB61	AT3G15540	IAA19	Proliferation Domain_Procambium	0.0028209158	0.0028209158	1.6514401166808654e-12	11.782137169757354	Procambium	AT1G09540_AT3G15540
AT2G40260	AT2G40260	AT5G23360	AT5G23360	Proliferation Domain_Procambium	0.002820749	0.002820749	1.5462005439624008e-8	7.810734178278084	Procambium	AT2G40260_AT5G23360
AT1G12630	ERF027	AT1G64660	MGL	Proliferation Domain_Procambium	0.0028206958	0.0028206958	1.0867164928043266e-6	5.9638837417187	Procambium	AT1G12630_AT1G64660
AT1G01060	LHY	AT5G03960	IQD12	Proliferation Domain_Procambium	0.002820579	0.002820579	3.3937291835105384e-6	5.469322816938675	Procambium	AT1G01060_AT5G03960
AT1G76890	GT-2	AT2G40480	AT2G40480	Proliferation Domain_Procambium	0.0028205342	0.0028205342	4.310777356157276e-11	10.365444407090276	Procambium	AT1G76890_AT2G40480
AT1G36060	ERF055	AT5G23820	ML3	Proliferation Domain_Procambium	0.0028205332	0.0028205332	1.3379800467664141e-11	10.873550363133111	Procambium	AT1G36060_AT5G23820
AT1G25550	HHO3	AT4G31110	WAKL18	Proliferation Domain_Procambium	0.002820522	0.002820522	1.1725345500855616e-9	8.930874351435532	Procambium	AT1G25550_AT4G31110
AT4G36990	HSFB1	AT5G59820	ZAT12	Proliferation Domain_Procambium	0.0028203938	0.0028203938	2.1973997653466316e-15	14.658090926197163	Procambium	AT4G36990_AT5G59820
AT4G17880	MYC4	AT1G66230	MYB20	Proliferation Domain_Procambium	0.002820001	0.002820001	1.3139183708105465e-8	7.88143161514743	Procambium	AT4G17880_AT1G66230
AT1G62300	WRKY6	AT2G30490	CYP73A5	Proliferation Domain_Procambium	0.00281981	0.00281981	5.300344645106673e-10	9.275695890285686	Procambium	AT1G62300_AT2G30490
AT1G01720	NAC002	AT2G30130	LBD12	Proliferation Domain_Procambium	0.0028195719	0.0028195719	6.536289250286955e-14	13.184668737224731	Procambium	AT1G01720_AT2G30130
AT5G52170	HDG7	AT2G46400	WRKY46	Proliferation Domain_Procambium	0.0028195353	0.0028195353	2.386538079723899e-4	3.622231631617443	Procambium	AT5G52170_AT2G46400
AT2G46310	CRF5	AT3G11930	AT3G11930	Proliferation Domain_Procambium	0.0028193824	0.0028193824	3.129531291239277e-8	7.504520701709468	Procambium	AT2G46310_AT3G11930
AT2G44910	ATHB-4	AT1G66725	MIR163	Proliferation Domain_Procambium	-0.0028192515	0.0028192515	1.1949374230254982e-9	8.922654837432422	Procambium	AT2G44910_AT1G66725
AT1G21910	ERF012	AT5G63470	NFYC4	Proliferation Domain_Procambium	0.0028190878	0.0028190878	2.465991345144784e-12	11.608008451974861	Procambium	AT1G21910_AT5G63470
AT4G08150	KNAT1	AT2G39900	WLIN2A	Proliferation Domain_Procambium	0.0028190825	0.0028190825	9.928799872953812e-8	7.003103242949995	Procambium	AT4G08150_AT2G39900
AT3G25990	GT-4	AT4G35860	RABB1B	Proliferation Domain_Procambium	-0.0028188645	0.0028188645	1.245834986124179e-6	5.904539477228674	Procambium	AT3G25990_AT4G35860
AT3G09735	S1FA3	AT3G16640	TCTP1	Proliferation Domain_Procambium	0.0028188394	0.0028188394	1.6255209189978957e-11	10.789007437151001	Procambium	AT3G09735_AT3G16640
AT2G46970	PIL1	AT1G32700	AT1G32700	Proliferation Domain_Procambium	-0.0028187581	0.0028187581	5.144721660406039e-9	8.288638116454445	Procambium	AT2G46970_AT1G32700
AT5G47390	KUA1	AT5G35670	iqd33	Proliferation Domain_Procambium	0.002818651	0.002818651	3.25181632588436e-11	10.487873992877372	Procambium	AT5G47390_AT5G35670
AT1G53170	ERF8	AT5G43620	PCFS5	Proliferation Domain_Procambium	0.002818643	0.002818643	1.3946409984407257e-16	15.855537571932723	Procambium	AT1G53170_AT5G43620
AT3G15210	ERF4	AT3G61430	PIP1-1	Proliferation Domain_Procambium	0.0028186406	0.0028186406	1.47932657747493e-16	15.829935940175673	Procambium	AT3G15210_AT3G61430
AT3G20770	EIN3	AT3G20060	UBC19	Proliferation Domain_Procambium	0.0028184825	0.0028184825	2.8995385598365046e-4	3.5376711113638204	Procambium	AT3G20770_AT3G20060
AT1G68130	IDD14	AT1G69690	TCP15	Proliferation Domain_Procambium	0.002818479	0.002818479	3.203539752975202e-18	17.49436988244451	Procambium	AT1G68130_AT1G69690
AT1G02250	NAC005	AT1G02080	AT1G02080	Proliferation Domain_Procambium	0.0028178212	0.0028178212	1.98892594557917e-6	5.701381386822804	Procambium	AT1G02250_AT1G02080
AT3G44460	DPBF2	AT5G27670	HTA7	Proliferation Domain_Procambium	0.00281782	0.00281782	3.824906625724273e-9	8.41737916245224	Procambium	AT3G44460_AT5G27670
AT3G06740	GATA15	AT2G26150	HSFA2	Proliferation Domain_Procambium	0.0028175297	0.0028175297	2.5109389994329206e-11	10.600163837877071	Procambium	AT3G06740_AT2G26150
AT5G11260	HY5	AT1G11860	AT1G11860	Proliferation Domain_Procambium	0.0028174706	0.0028174706	1.0323726514480273e-9	8.98616350885747	Procambium	AT5G11260_AT1G11860
AT4G28500	NAC073	AT3G54620	BZIP25	Proliferation Domain_Procambium	0.0028173174	0.0028173174	7.115108130726487e-7	6.147818495408088	Procambium	AT4G28500_AT3G54620
AT5G25190	ERF003	AT1G43160	RAP2-6	Proliferation Domain_Procambium	0.0028172324	0.0028172324	7.79164696134455e-7	6.108370733518227	Procambium	AT5G25190_AT1G43160
AT5G10280	MYB92	AT1G54830	NFYC3	Proliferation Domain_Procambium	0.0028172068	0.0028172068	5.626090200601126e-6	5.249793309264791	Procambium	AT5G10280_AT1G54830
AT1G62300	WRKY6	AT3G54560	H2AV	Proliferation Domain_Procambium	0.0028170606	0.0028170606	1.15838141694384e-4	3.9361484181561495	Procambium	AT1G62300_AT3G54560
AT2G38090	AT2G38090	AT1G51950	IAA18	Proliferation Domain_Procambium	0.0028169234	0.0028169234	8.011698652591237e-17	16.096275394373222	Procambium	AT2G38090_AT1G51950
AT4G16430	BHLH3	AT1G11580	ATPMEPCRA	Proliferation Domain_Procambium	0.0028169013	0.0028169013	7.123353474122048e-11	10.14731550461628	Procambium	AT4G16430_AT1G11580
AT3G45610	DOF3.2	AT5G41700	UBC8	Proliferation Domain_Procambium	0.002816756	0.002816756	1.4266985029210585e-4	3.8456677944761113	Procambium	AT3G45610_AT5G41700
AT4G28500	NAC073	AT5G35670	iqd33	Proliferation Domain_Procambium	-0.002816718	0.002816718	5.782769333942072e-5	4.237864130711112	Procambium	AT4G28500_AT5G35670
AT4G37180	HHO5	AT3G22830	HSFA6B	Proliferation Domain_Procambium	0.0028164133	0.0028164133	3.592034153920569e-13	12.444659542609209	Procambium	AT4G37180_AT3G22830
AT1G75430	BLH11	AT4G34410	ERF109	Proliferation Domain_Procambium	0.002816326	0.002816326	5.992101190375495e-6	5.222420861187991	Procambium	AT1G75430_AT4G34410
AT1G04880	HMGB15	AT3G53730	AT3G53730	Proliferation Domain_Procambium	0.002816305	0.002816305	0.0045381047452639905	2.343125484263078	Procambium	AT1G04880_AT3G53730
AT1G28470	NAC010	AT3G49530	NAC062	Proliferation Domain_Procambium	0.0028160089	0.0028160089	1.9695548066331306e-7	6.705631929611292	Procambium	AT1G28470_AT3G49530
AT3G16160	TCX8	AT1G70700	JAZ9	Proliferation Domain_Procambium	0.0028159611	0.0028159611	2.1101088862185334e-6	5.67569513358205	Procambium	AT3G16160_AT1G70700
AT5G08130	BIM1	AT1G11185	AT1G11185	Proliferation Domain_Procambium	0.0028158717	0.0028158717	4.849478262957273e-7	6.314304982986823	Procambium	AT5G08130_AT1G11185
AT3G09735	S1FA3	AT5G08790	NAC081	Proliferation Domain_Procambium	0.0028158466	0.0028158466	3.32314408151861e-10	9.478450828612367	Procambium	AT3G09735_AT5G08790
AT3G01470	HAT5	AT2G40480	AT2G40480	Proliferation Domain_Procambium	0.0028158412	0.0028158412	3.7752282142679287e-14	13.423056789941679	Procambium	AT3G01470_AT2G40480
AT1G62700	NAC026	AT5G41700	UBC8	Proliferation Domain_Procambium	0.0028158373	0.0028158373	3.86561157492818e-5	4.412781786970749	Procambium	AT1G62700_AT5G41700
AT4G24470	ZIM	AT1G11545	XTH8	Proliferation Domain_Procambium	0.0028158273	0.0028158273	3.728863154059352e-13	12.42842355456506	Procambium	AT4G24470_AT1G11545
AT1G76880	AT1G76880	AT3G61850	DAG1	Proliferation Domain_Procambium	0.002815823	0.002815823	9.961011026518027e-8	7.001696579151204	Procambium	AT1G76880_AT3G61850
AT3G12730	PHL12	AT3G55370	OBP3	Proliferation Domain_Procambium	0.0028155206	0.0028155206	3.8890113276172305e-10	9.41016079187067	Procambium	AT3G12730_AT3G55370
AT5G03150	JKD	AT3G05020	ACP1	Proliferation Domain_Procambium	0.0028153341	0.0028153341	4.5586677228886916e-5	4.34116206197109	Procambium	AT5G03150_AT3G05020
AT3G15030	TCP4	AT3G48970	HIPP31	Proliferation Domain_Procambium	0.002815196	0.002815196	1.1520635001618735e-11	10.93852358253619	Procambium	AT3G15030_AT3G48970
AT1G75430	BLH11	AT3G53730	AT3G53730	Proliferation Domain_Procambium	-0.002815147	0.002815147	6.242487894984366e-5	4.204642291130654	Procambium	AT1G75430_AT3G53730
AT3G15500	NAC055	AT1G80840	WRKY40	Proliferation Domain_Procambium	0.0028151248	0.0028151248	2.672875522038945e-19	18.57302126621555	Procambium	AT3G15500_AT1G80840
AT2G26150	HSFA2	AT2G24940	MP3	Proliferation Domain_Procambium	0.002814971	0.002814971	1.1824251835725935e-9	8.92722632914365	Procambium	AT2G26150_AT2G24940
AT4G23800	HMGB6	AT1G10120	BHLH74	Proliferation Domain_Procambium	0.0028149108	0.0028149108	4.991303528073284e-7	6.301786019282514	Procambium	AT4G23800_AT1G10120
AT5G20240	PI	AT4G17460	HAT1	Proliferation Domain_Procambium	-0.002814491	0.002814491	1.2737281070949465e-4	3.8949232675975436	Procambium	AT5G20240_AT4G17460
AT5G52260	AtMYB19	AT2G22170	PLAT2	Proliferation Domain_Procambium	-0.0028144352	0.0028144352	9.409204247471525e-7	6.02644710404833	Procambium	AT5G52260_AT2G22170
AT1G12630	ERF027	AT5G43700	IAA4	Proliferation Domain_Procambium	0.0028143262	0.0028143262	6.909852583839471e-6	5.16053121785127	Procambium	AT1G12630_AT5G43700
AT4G34000	ABF3	AT3G11930	AT3G11930	Proliferation Domain_Procambium	0.0028142647	0.0028142647	9.6429205721645e-9	8.01579141046689	Procambium	AT4G34000_AT3G11930
AT5G17810	WOX12	AT5G54160	OMT1	Proliferation Domain_Procambium	0.0028141711	0.0028141711	1.4869023686615233e-5	4.82771754670573	Procambium	AT5G17810_AT5G54160
AT5G53950	NAC098	AT2G46260	AT2G46260	Proliferation Domain_Procambium	0.0028141313	0.0028141313	1.237432801930426e-4	3.9074783758636458	Procambium	AT5G53950_AT2G46260
AT5G60690	REV	AT1G52670	AT1G52670	Proliferation Domain_Procambium	0.0028140817	0.0028140817	1.272111856364531e-8	7.895474699641953	Procambium	AT5G60690_AT1G52670
AT4G16141	AT4G16141	AT1G08283	AT1G08283	Proliferation Domain_Procambium	0.0028140724	0.0028140724	2.5946316890553127e-6	5.585924282040299	Procambium	AT4G16141_AT1G08283
AT1G74840	AT1G74840	AT2G41420	WIH2	Proliferation Domain_Procambium	0.0028140382	0.0028140382	6.712047600178593e-11	10.173144972259571	Procambium	AT1G74840_AT2G41420
AT1G62300	WRKY6	AT3G49845	AT3G49845	Proliferation Domain_Procambium	-0.002813941	0.002813941	8.299682379460918e-13	12.080938527321138	Procambium	AT1G62300_AT3G49845
AT4G36620	GATA19	AT5G20900	TIFY3B	Proliferation Domain_Procambium	0.002813931	0.002813931	1.1209997905985828e-5	4.950394468530708	Procambium	AT4G36620_AT5G20900
AT1G22190	RAP2-13	AT3G22890	APS1	Proliferation Domain_Procambium	0.0028137048	0.0028137048	2.232954151563428e-15	14.651120194047875	Procambium	AT1G22190_AT3G22890
AT4G37750	ANT	AT4G24780	AT4G24780	Proliferation Domain_Procambium	-0.002813541	0.002813541	5.482254074288835e-9	8.261040841013836	Procambium	AT4G37750_AT4G24780
AT4G36240	GATA7	AT2G28910	CXIP4	Proliferation Domain_Procambium	0.002813183	0.002813183	3.381491721593004e-8	7.470891671456405	Procambium	AT4G36240_AT2G28910
AT1G02250	NAC005	AT2G28740	HIS4	Proliferation Domain_Procambium	-0.0028128296	0.0028128296	7.835874906861905e-5	4.105912505767302	Procambium	AT1G02250_AT2G28740
AT1G76510	AT1G76510	AT1G11580	ATPMEPCRA	Proliferation Domain_Procambium	0.0028127818	0.0028127818	8.68181624419774e-11	10.061389410500945	Procambium	AT1G76510_AT1G11580
AT4G25560	LAF1	AT1G32700	AT1G32700	Proliferation Domain_Procambium	-0.0028124016	0.0028124016	4.073468701534727e-7	6.390035616238813	Procambium	AT4G25560_AT1G32700
AT5G19790	RAP2-11	AT2G24790	COL3	Proliferation Domain_Procambium	0.002812341	0.002812341	4.040288322507562e-10	9.393587641719574	Procambium	AT5G19790_AT2G24790
AT5G43170	AZF3	AT5G65430	GRF8	Proliferation Domain_Procambium	0.0028123283	0.0028123283	7.186407330636173e-10	9.143488170316166	Procambium	AT5G43170_AT5G65430
AT1G30490	ATHB-9	AT3G49845	AT3G49845	Proliferation Domain_Procambium	0.0028122608	0.0028122608	4.964402064344255e-11	10.304133052464419	Procambium	AT1G30490_AT3G49845
AT4G38910	BPC5	AT3G58120	BZIP61	Proliferation Domain_Procambium	0.0028118873	0.0028118873	7.620656235151255e-10	9.118007628787218	Procambium	AT4G38910_AT3G58120
AT1G69570	CDF5	AT1G52190	NPF1.2	Proliferation Domain_Procambium	0.0028116684	0.0028116684	1.1720179203419872e-9	8.931065747834875	Procambium	AT1G69570_AT1G52190
AT3G50260	ERF011	AT4G17500	ERF1A	Proliferation Domain_Procambium	0.002811641	0.002811641	3.3997663304189464e-10	9.46855093145687	Procambium	AT3G50260_AT4G17500
AT1G66420	AT1G66420	AT2G32240	AT2G32240	Proliferation Domain_Procambium	0.0028115998	0.0028115998	4.242853830368881e-11	10.37234192976006	Procambium	AT1G66420_AT2G32240
AT5G65080	MAF5	AT5G59870	HTA6	Proliferation Domain_Procambium	-0.0028115716	0.0028115716	2.2988247507073489e-4	3.6384941356040446	Procambium	AT5G65080_AT5G59870
AT5G15830	AtbZIP3	AT5G53120	SPDS3	Proliferation Domain_Procambium	0.0028115497	0.0028115497	2.5144901594741256e-7	6.599550059663038	Procambium	AT5G15830_AT5G53120
AT1G51220	WIP5	AT2G30520	RPT2	Proliferation Domain_Procambium	-0.0028114023	0.0028114023	6.46549450811542e-8	7.189398252851241	Procambium	AT1G51220_AT2G30520
AT3G62340	WRKY68	AT4G17490	ERF6	Proliferation Domain_Procambium	-0.0028112421	0.0028112421	1.0167943111673722e-5	4.992766892268692	Procambium	AT3G62340_AT4G17490
AT4G28500	NAC073	AT1G03350	AT1G03350	Proliferation Domain_Procambium	-0.0028112344	0.0028112344	2.57195753688849e-6	5.589736205906155	Procambium	AT4G28500_AT1G03350
AT4G26640	WRKY20	AT4G39640	GGT1	Proliferation Domain_Procambium	0.0028111737	0.0028111737	2.335565427267161e-14	13.631607962114973	Procambium	AT4G26640_AT4G39640
AT2G46970	PIL1	AT3G17609	HYH	Proliferation Domain_Procambium	0.0028110733	0.0028110733	1.052813647259352e-7	6.977648494084399	Procambium	AT2G46970_AT3G17609
AT1G75490	DREB2D	AT1G11185	AT1G11185	Proliferation Domain_Procambium	0.0028109516	0.0028109516	1.3343058712460581e-12	11.87474460297756	Procambium	AT1G75490_AT1G11185
AT1G26790	AT1G26790	AT5G64920	CIP8	Proliferation Domain_Procambium	-0.0028108303	0.0028108303	1.1405661432696275e-8	7.942879524219797	Procambium	AT1G26790_AT5G64920
AT5G65080	MAF5	AT1G09200	HTR2	Proliferation Domain_Procambium	-0.0028105734	0.0028105734	6.7692703801667974e-9	8.16945813883976	Procambium	AT5G65080_AT1G09200
AT1G66420	AT1G66420	AT3G52360	AT3G52360	Proliferation Domain_Procambium	0.0028103762	0.0028103762	4.316921457898975e-11	10.364825852828877	Procambium	AT1G66420_AT3G52360
AT2G45420	LBD18	AT3G10500	NAC053	Proliferation Domain_Procambium	0.0028101476	0.0028101476	6.755499242291741e-7	6.170342550393152	Procambium	AT2G45420_AT3G10500
AT4G25470	DREB1C	AT1G44830	ERF014	Proliferation Domain_Procambium	0.0028100659	0.0028100659	1.1576652361894392e-13	12.936417008047613	Procambium	AT4G25470_AT1G44830
AT4G34410	ERF109	AT3G15210	ERF4	Proliferation Domain_Procambium	0.002810018	0.002810018	1.9686241708504953e-14	13.70583718691163	Procambium	AT4G34410_AT3G15210
AT5G60130	AT5G60130	AT2G30620	AT2G30620	Proliferation Domain_Procambium	-0.0028099983	0.0028099983	0.004314479743316382	2.3650715657028756	Procambium	AT5G60130_AT2G30620
AT3G20770	EIN3	AT1G53320	TULP7	Proliferation Domain_Procambium	0.0028099532	0.0028099532	4.868419823092584e-6	5.3126119778966	Procambium	AT3G20770_AT1G53320
AT1G77080	MAF1	AT3G05020	ACP1	Proliferation Domain_Procambium	0.0028098903	0.0028098903	1.1449723351715282e-6	5.941205006623217	Procambium	AT1G77080_AT3G05020
AT2G22430	ATHB-6	AT1G52190	NPF1.2	Proliferation Domain_Procambium	-0.0028098512	0.0028098512	1.2667090258597748e-6	5.897323134900565	Procambium	AT2G22430_AT1G52190
AT1G77920	TGA7	AT5G67480	BT4	Proliferation Domain_Procambium	0.002809809	0.002809809	4.4789266022691533e-5	4.348826054431997	Procambium	AT1G77920_AT5G67480
AT5G65050	AGL31	AT3G11340	UGT76B1	Proliferation Domain_Procambium	0.0028096666	0.0028096666	1.906066470400324e-9	8.719861958249261	Procambium	AT5G65050_AT3G11340
AT3G54320	WRI1	AT1G69690	TCP15	Proliferation Domain_Procambium	-0.002809403	0.002809403	1.3934438597668764e-8	7.8559105238179905	Procambium	AT3G54320_AT1G69690
AT4G30980	LRL2	AT4G05050	UBQ11	Proliferation Domain_Procambium	0.0028093483	0.0028093483	9.764808390099239e-13	12.010336274233682	Procambium	AT4G30980_AT4G05050
AT4G36740	HB-5	AT3G11930	AT3G11930	Proliferation Domain_Procambium	0.0028092903	0.0028092903	8.861234200502795e-11	10.052505784982197	Procambium	AT4G36740_AT3G11930
AT2G18060	NAC037	AT2G21620	RD2	Proliferation Domain_Procambium	0.0028091131	0.0028091131	9.301247127917544e-6	5.031458816557844	Procambium	AT2G18060_AT2G21620
AT1G63030	DREB1E	AT4G17490	ERF6	Proliferation Domain_Procambium	0.0028089539	0.0028089539	1.485691322156228e-11	10.82807141332753	Procambium	AT1G63030_AT4G17490
AT2G34830	WRKY35	AT5G25890	IAA28	Proliferation Domain_Procambium	0.0028088153	0.0028088153	2.1995746748728834e-6	5.657661289274881	Procambium	AT2G34830_AT5G25890
AT1G69780	ATHB-13	AT1G66725	MIR163	Proliferation Domain_Procambium	0.002808723	0.002808723	8.372625387309146e-10	9.077138339803778	Procambium	AT1G69780_AT1G66725
AT5G45580	PHL11	AT1G26300	AT1G26300	Proliferation Domain_Procambium	0.002808674	0.002808674	4.482303258492392e-8	7.348498763812914	Procambium	AT5G45580_AT1G26300
AT5G02030	BLH9	AT5G46700	TRN2	Proliferation Domain_Procambium	-0.0028084943	0.0028084943	1.8687893417830873e-10	9.728439651460883	Procambium	AT5G02030_AT5G46700
AT3G28920	ZHD9	AT1G19968	AT1G19968	Proliferation Domain_Procambium	0.0028084682	0.0028084682	2.453029755183045e-16	15.610297183781617	Procambium	AT3G28920_AT1G19968
AT5G65050	AGL31	AT2G37040	PAL1	Proliferation Domain_Procambium	0.002808302	0.002808302	4.3584980816575876e-8	7.360663140827956	Procambium	AT5G65050_AT2G37040
AT4G17500	ERF1A	AT3G45980	H2B	Proliferation Domain_Procambium	0.0028082265	0.0028082265	2.074584955390172e-15	14.683068775873958	Procambium	AT4G17500_AT3G45980
AT2G23290	AtMYB70	AT1G23380	KNAT6	Proliferation Domain_Procambium	0.002808147	0.002808147	1.7933529555263467e-9	8.746334227140526	Procambium	AT2G23290_AT1G23380
AT4G29940	PRH	AT5G59910	HTB4	Proliferation Domain_Procambium	0.002808043	0.002808043	1.4325474427947891e-10	9.843890986252163	Procambium	AT4G29940_AT5G59910
AT1G03840	MGP	AT1G09540	MYB61	Proliferation Domain_Procambium	-0.0028080344	0.0028080344	5.982988506696737e-12	11.22308183143557	Procambium	AT1G03840_AT1G09540
AT2G46410	CPC	AT2G04800	AT2G04800	Proliferation Domain_Procambium	0.0028079224	0.0028079224	1.2963570669611781e-8	7.8872753604619525	Procambium	AT2G46410_AT2G04800
AT2G42040	AT2G42040	AT4G31860	AT4G31860	Proliferation Domain_Procambium	0.0028078815	0.0028078815	0.005337679672685485	2.2726474928488805	Procambium	AT2G42040_AT4G31860
AT3G50260	ERF011	AT5G65050	AGL31	Proliferation Domain_Procambium	0.0028078675	0.0028078675	0.004549795083577131	2.3420081629199774	Procambium	AT3G50260_AT5G65050
AT3G50260	ERF011	AT2G40890	CYP98A3	Proliferation Domain_Procambium	0.0028078393	0.0028078393	0.001252323515347524	2.9022834644317164	Procambium	AT3G50260_AT2G40890
AT1G58100	TCP8	AT5G08130	BIM1	Proliferation Domain_Procambium	0.0028078388	0.0028078388	8.187008455434275e-11	10.0868747610766	Procambium	AT1G58100_AT5G08130
AT3G49850	TRB3	AT1G03350	AT1G03350	Proliferation Domain_Procambium	0.002807768	0.002807768	4.421693686495242e-11	10.354411346531748	Procambium	AT3G49850_AT1G03350
AT1G13260	RAV1	AT2G44840	ERF13	Proliferation Domain_Procambium	0.002807727	0.002807727	8.444583706416989e-19	18.073421755028697	Procambium	AT1G13260_AT2G44840
AT1G10120	BHLH74	AT4G17460	HAT1	Proliferation Domain_Procambium	0.0028077005	0.0028077005	2.943147799047003e-15	14.531187927944964	Procambium	AT1G10120_AT4G17460
AT4G28500	NAC073	AT1G53320	TULP7	Proliferation Domain_Procambium	0.0028076582	0.0028076582	1.431666337084448e-6	5.8441581865308105	Procambium	AT4G28500_AT1G53320
AT1G12890	ERF088	AT4G12730	FLA2	Proliferation Domain_Procambium	0.002807636	0.002807636	2.0555614428873085e-5	4.687069537172079	Procambium	AT1G12890_AT4G12730
AT4G28500	NAC073	AT1G55330	AGP21	Proliferation Domain_Procambium	0.002807608	0.002807608	1.5061347554894516e-4	3.8221361696045655	Procambium	AT4G28500_AT1G55330
AT3G56660	BZIP49	AT2G37630	AS1	Proliferation Domain_Procambium	-0.0028075145	0.0028075145	7.100099328717577e-10	9.148735575560897	Procambium	AT3G56660_AT2G37630
AT1G32150	BZIP68	AT5G59910	HTB4	Proliferation Domain_Procambium	0.0028074419	0.0028074419	6.453412515690482e-9	8.190210572989571	Procambium	AT1G32150_AT5G59910
AT1G19040	AT1G19040	AT2G41420	WIH2	Proliferation Domain_Procambium	0.0028071646	0.0028071646	1.2982419525993586e-5	4.886644360781837	Procambium	AT1G19040_AT2G41420
AT4G16780	HAT4	AT1G54630	ACP3	Proliferation Domain_Procambium	0.002807162	0.002807162	2.6209776685010307e-8	7.581536679354083	Procambium	AT4G16780_AT1G54630
AT4G39410	WRKY13	AT1G11545	XTH8	Proliferation Domain_Procambium	-0.0028071313	0.0028071313	2.057513745151953e-7	6.6866572548161995	Procambium	AT4G39410_AT1G11545
AT5G67300	MYB44	AT1G53170	ERF8	Proliferation Domain_Procambium	0.0028070086	0.0028070086	3.844084325907269e-15	14.415207093980984	Procambium	AT5G67300_AT1G53170
AT1G26790	AT1G26790	AT1G14200	AT1G14200	Proliferation Domain_Procambium	0.0028069213	0.0028069213	9.687307794240956e-11	10.013796901231816	Procambium	AT1G26790_AT1G14200
AT2G45050	GATA2	AT2G42570	TBL39	Proliferation Domain_Procambium	0.0028068738	0.0028068738	1.6415331520385055e-9	8.784750341931291	Procambium	AT2G45050_AT2G42570
AT2G40260	AT2G40260	AT5G03960	IQD12	Proliferation Domain_Procambium	-0.002806814	0.002806814	2.1183152494732425e-5	4.674009407345373	Procambium	AT2G40260_AT5G03960
AT5G46350	WRKY8	AT5G25890	IAA28	Proliferation Domain_Procambium	0.002806742	0.002806742	3.793232093914905e-7	6.420990583602835	Procambium	AT5G46350_AT5G25890
AT5G65050	AGL31	AT4G34870	CYP18-4	Proliferation Domain_Procambium	0.0028067364	0.0028067364	6.635904239091861e-8	7.178099889786625	Procambium	AT5G65050_AT4G34870
AT1G09540	MYB61	AT5G25890	IAA28	Proliferation Domain_Procambium	0.0028064724	0.0028064724	2.137964476030229e-12	11.669999515213405	Procambium	AT1G09540_AT5G25890
AT5G11260	HY5	AT1G79760	DTA4	Proliferation Domain_Procambium	0.0028064686	0.0028064686	3.5437071765752175e-11	10.450542171901136	Procambium	AT5G11260_AT1G79760
AT5G42630	KAN4	AT1G14900	HMGA	Proliferation Domain_Procambium	0.0028064572	0.0028064572	4.179868797886462e-6	5.378837350102523	Procambium	AT5G42630_AT1G14900
AT2G24570	WRKY17	AT5G05410	DREB2A	Proliferation Domain_Procambium	0.0028064395	0.0028064395	1.0812213979708795e-10	9.966085367959698	Procambium	AT2G24570_AT5G05410
AT1G17950	MYB52	AT1G65960	GAD2	Proliferation Domain_Procambium	0.002806362	0.002806362	2.3302153465404905e-7	6.632603941852692	Procambium	AT1G17950_AT1G65960
AT2G01940	SGR5	AT3G52940	FK	Proliferation Domain_Procambium	0.002806306	0.002806306	3.048814059716656e-15	14.51586906146651	Procambium	AT2G01940_AT3G52940
AT1G17950	MYB52	AT3G19370	AT3G19370	Proliferation Domain_Procambium	0.0028063043	0.0028063043	1.8075370561378725e-7	6.742912790514077	Procambium	AT1G17950_AT3G19370
AT3G16857	ARR1	AT2G35120	GDH2	Proliferation Domain_Procambium	0.0028059324	0.0028059324	4.935807858202215e-5	4.306641754920257	Procambium	AT3G16857_AT2G35120
AT2G02070	IDD5	AT1G06040	BBX24	Proliferation Domain_Procambium	0.002805904	0.002805904	5.152815806965935e-7	6.28795538159249	Procambium	AT2G02070_AT1G06040
AT2G31070	TCP10	AT4G39640	GGT1	Proliferation Domain_Procambium	0.0028057643	0.0028057643	3.631149985447547e-6	5.439955812087672	Procambium	AT2G31070_AT4G39640
AT2G45420	LBD18	AT1G32700	AT1G32700	Proliferation Domain_Procambium	0.0028056921	0.0028056921	4.297317512807856e-6	5.366802556726611	Procambium	AT2G45420_AT1G32700
AT4G00050	UNE10	AT2G01850	XTH27	Proliferation Domain_Procambium	0.002805676	0.002805676	1.505233786862901e-13	12.822396041957651	Procambium	AT4G00050_AT2G01850
AT4G25470	DREB1C	AT1G19968	AT1G19968	Proliferation Domain_Procambium	0.0028056565	0.0028056565	5.280427017270121e-14	13.277330955544718	Procambium	AT4G25470_AT1G19968
AT2G42660	AT2G42660	AT5G27670	HTA7	Proliferation Domain_Procambium	0.0028055662	0.0028055662	6.954178488162412e-6	5.157754166769063	Procambium	AT2G42660_AT5G27670
AT4G40060	ATHB-16	AT1G74840	AT1G74840	Proliferation Domain_Procambium	0.0028054812	0.0028054812	4.269077287854357e-14	13.369665982608836	Procambium	AT4G40060_AT1G74840
AT1G53910	RAP2-12	AT5G20900	TIFY3B	Proliferation Domain_Procambium	0.0028053403	0.0028053403	9.624720663901114e-10	9.016611866067437	Procambium	AT1G53910_AT5G20900
AT5G48560	BHLH78	AT1G60940	SRK2B	Proliferation Domain_Procambium	0.0028053292	0.0028053292	5.79453679624478e-7	6.236981274950621	Procambium	AT5G48560_AT1G60940
AT5G65790	ATMYB68	AT1G69080	AT1G69080	Proliferation Domain_Procambium	-0.0028051701	0.0028051701	7.269381177656237e-6	5.138502557857313	Procambium	AT5G65790_AT1G69080
AT1G75080	BZR1	AT5G55850	NOI	Proliferation Domain_Procambium	0.002805123	0.002805123	1.6056100853758955e-11	10.794359912562584	Procambium	AT1G75080_AT5G55850
AT3G63350	HSFA7B	AT3G15540	IAA19	Proliferation Domain_Procambium	0.002805098	0.002805098	3.268553104567257e-12	11.485644454607144	Procambium	AT3G63350_AT3G15540
AT5G66320	GATA5	AT1G54690	HTA3	Proliferation Domain_Procambium	0.0028049115	0.0028049115	3.615130815710346e-10	9.441875982874778	Procambium	AT5G66320_AT1G54690
AT5G60690	REV	AT3G61850	DAG1	Proliferation Domain_Procambium	0.0028047885	0.0028047885	1.0618465126690127e-17	16.973938254929063	Procambium	AT5G60690_AT3G61850
AT1G71520	ERF020	AT2G28910	CXIP4	Proliferation Domain_Procambium	0.0028047857	0.0028047857	4.6293796447873867e-17	16.33447720226419	Procambium	AT1G71520_AT2G28910
AT3G11020	DREB2B	AT4G31800	WRKY18	Proliferation Domain_Procambium	0.002804662	0.002804662	2.080170705468287e-9	8.681901023979119	Procambium	AT3G11020_AT4G31800
AT3G12730	PHL12	AT5G64260	EXL2	Proliferation Domain_Procambium	-0.0028046432	0.0028046432	3.696747987297604e-12	11.432180154906076	Procambium	AT3G12730_AT5G64260
AT2G03500	EFM	AT1G22530	PATL2	Proliferation Domain_Procambium	-0.0028046218	0.0028046218	3.208355814670402e-4	3.4937174733745233	Procambium	AT2G03500_AT1G22530
AT3G22780	TSO1	AT5G41700	UBC8	Proliferation Domain_Procambium	0.0028045624	0.0028045624	7.854074054090943e-5	4.104905008192741	Procambium	AT3G22780_AT5G41700
AT1G29280	WRKY65	AT3G23050	IAA7	Proliferation Domain_Procambium	0.0028044642	0.0028044642	7.525314464600353e-11	10.123475347244128	Procambium	AT1G29280_AT3G23050
AT2G01060	PHL7	AT5G22120	AT5G22120	Proliferation Domain_Procambium	0.0028044065	0.0028044065	1.6794078192409865e-10	9.774843829091537	Procambium	AT2G01060_AT5G22120
AT2G34830	WRKY35	AT4G22820	SAP9	Proliferation Domain_Procambium	0.0028043229	0.0028043229	1.3445627885245848e-8	7.8714189122409435	Procambium	AT2G34830_AT4G22820
AT3G09600	RVE8	AT1G51200	SAP2	Proliferation Domain_Procambium	0.002804139	0.002804139	6.524311820734466e-7	6.185465290613351	Procambium	AT3G09600_AT1G51200
AT2G45420	LBD18	AT2G27580	SAP3	Proliferation Domain_Procambium	0.0028041115	0.0028041115	5.007221475437186e-6	5.300403198808198	Procambium	AT2G45420_AT2G27580
AT5G58010	BHLH82	AT4G05320	UBQ10	Proliferation Domain_Procambium	0.0028041066	0.0028041066	3.2223551510397194e-10	9.491826595624836	Procambium	AT5G58010_AT4G05320
AT3G22830	HSFA6B	AT1G74660	MIF1	Proliferation Domain_Procambium	0.0028039964	0.0028039964	5.805383345432531e-24	23.236169097319177	Procambium	AT3G22830_AT1G74660
AT3G23210	BHLH34	AT4G34410	ERF109	Proliferation Domain_Procambium	0.0028039955	0.0028039955	1.1020436962667925e-14	13.957801185274324	Procambium	AT3G23210_AT4G34410
AT1G12890	ERF088	AT5G13180	NAC083	Proliferation Domain_Procambium	0.0028036067	0.0028036067	1.6459773950360524e-10	9.783576133448486	Procambium	AT1G12890_AT5G13180
AT3G50870	GATA18	AT1G03350	AT1G03350	Proliferation Domain_Procambium	-0.002803131	0.002803131	2.736030416385623e-6	5.56287907888357	Procambium	AT3G50870_AT1G03350
AT1G79430	APL	AT5G05410	DREB2A	Proliferation Domain_Procambium	-0.0028030402	0.0028030402	5.69092989352045e-6	5.244816764425896	Procambium	AT1G79430_AT5G05410
AT5G63790	ANAC102	AT4G13180	AT4G13180	Proliferation Domain_Procambium	0.00280301	0.00280301	1.4541052502649305e-11	10.837404157469434	Procambium	AT5G63790_AT4G13180
AT3G12820	AtMYB10	AT4G39800	IPS1	Proliferation Domain_Procambium	0.0028028246	0.0028028246	1.905004415374361e-12	11.720104013389674	Procambium	AT3G12820_AT4G39800
AT1G79430	APL	AT5G67600	WIH1	Proliferation Domain_Procambium	-0.0028028	0.0028028	5.060649552760446e-9	8.295793736307495	Procambium	AT1G79430_AT5G67600
AT2G45420	LBD18	AT2G35120	GDH2	Proliferation Domain_Procambium	0.0028026444	0.0028026444	0.0018989141250504765	2.7214946749996853	Procambium	AT2G45420_AT2G35120
AT2G46310	CRF5	AT3G60490	ERF035	Proliferation Domain_Procambium	0.0028025478	0.0028025478	2.6959176782289542e-14	13.569293373426316	Procambium	AT2G46310_AT3G60490
AT3G19580	AZF2	AT3G62420	BZIP53	Proliferation Domain_Procambium	0.002802511	0.002802511	6.691489276316242e-19	18.17447721369619	Procambium	AT3G19580_AT3G62420
AT3G50060	MYB77	AT1G74950	TIFY10B	Proliferation Domain_Procambium	0.0028024937	0.0028024937	8.945513531621387e-14	13.0483947230063	Procambium	AT3G50060_AT1G74950
AT2G30340	LBD13	AT2G30870	GSTF10	Proliferation Domain_Procambium	0.0028024735	0.0028024735	9.95781700317033e-9	8.001835859105306	Procambium	AT2G30340_AT2G30870
AT1G77200	ERF037	AT2G35120	GDH2	Proliferation Domain_Procambium	0.0028024234	0.0028024234	3.26521573479661e-6	5.486088119339445	Procambium	AT1G77200_AT2G35120
AT1G12890	ERF088	AT2G01420	PIN4	Proliferation Domain_Procambium	-0.0028022788	0.0028022788	6.874064289073938e-8	7.162786410479344	Procambium	AT1G12890_AT2G01420
AT1G78080	RAP2-4	AT1G07790	HTB1	Proliferation Domain_Procambium	0.0028022225000000002	0.0028022225000000002	1.625178382982622e-4	3.7890989629969916	Procambium	AT1G78080_AT1G07790
AT1G26260	BHLH76	AT5G55730	FLA1	Proliferation Domain_Procambium	0.002801912	0.002801912	4.936705707093589e-8	7.3065627616998166	Procambium	AT1G26260_AT5G55730
AT4G39070	BBX20	AT5G62900	AT5G62900	Proliferation Domain_Procambium	0.0028018006	0.0028018006	6.539752146673735e-19	18.184438710906875	Procambium	AT4G39070_AT5G62900
AT3G18400	anac058	AT3G17609	HYH	Proliferation Domain_Procambium	0.002801763	0.002801763	2.899289719555874e-8	7.5377083843974795	Procambium	AT3G18400_AT3G17609
AT5G60130	AT5G60130	AT5G59690	AT5G59690	Proliferation Domain_Procambium	-0.0028017035	0.0028017035	1.32487523140423e-7	6.877825018983056	Procambium	AT5G60130_AT5G59690
AT1G79430	APL	AT5G59820	ZAT12	Proliferation Domain_Procambium	-0.0028016018	0.0028016018	8.035917538482419e-8	7.094964528465078	Procambium	AT1G79430_AT5G59820
AT2G34830	WRKY35	AT1G36980	AT1G36980	Proliferation Domain_Procambium	0.0028015107	0.0028015107	8.803820457290127e-6	5.055328822911426	Procambium	AT2G34830_AT1G36980
AT1G64620	DOF1.8	AT4G00440	AT4G00440	Proliferation Domain_Procambium	0.0028014649	0.0028014649	1.3908363702688184e-11	10.856723961071518	Procambium	AT1G64620_AT4G00440
AT2G23290	AtMYB70	AT3G06070	AT3G06070	Proliferation Domain_Procambium	0.0028014304	0.0028014304	2.5205456665001115e-12	11.598505429735711	Procambium	AT2G23290_AT3G06070
AT2G23320	WRKY15	AT5G49450	BZIP1	Proliferation Domain_Procambium	0.0028014092	0.0028014092	8.69516410502351e-9	8.06072221708466	Procambium	AT2G23320_AT5G49450
AT2G46970	PIL1	AT5G10160	AT5G10160	Proliferation Domain_Procambium	0.0028012532	0.0028012532	1.3378756681972222e-7	6.873584244658486	Procambium	AT2G46970_AT5G10160
AT3G50870	GATA18	AT1G19180	TIFY10A	Proliferation Domain_Procambium	0.002801212	0.002801212	5.967340966120638e-13	12.224219146423694	Procambium	AT3G50870_AT1G19180
AT1G36060	ERF055	AT1G14200	AT1G14200	Proliferation Domain_Procambium	0.0028011655	0.0028011655	7.559273368020842e-8	7.121519948867254	Procambium	AT1G36060_AT1G14200
AT4G00730	ANL2	AT3G17820	GLN1-3	Proliferation Domain_Procambium	-0.0028011028	0.0028011028	5.723700190661939e-6	5.2423231228072975	Procambium	AT4G00730_AT3G17820
AT1G77920	TGA7	AT2G35120	GDH2	Proliferation Domain_Procambium	0.002801082	0.002801082	4.626034925191205e-4	3.334791092758533	Procambium	AT1G77920_AT2G35120
AT2G22750	AT2G22750	AT2G42680	MBF1A	Proliferation Domain_Procambium	0.0028010795	0.0028010795	1.9194096306457136e-8	7.7168323304524336	Procambium	AT2G22750_AT2G42680
AT4G16780	HAT4	AT1G10120	BHLH74	Proliferation Domain_Procambium	0.002800987	0.002800987	2.5739127364488005e-13	12.589406181099534	Procambium	AT4G16780_AT1G10120
AT3G06380	TULP9	AT1G36980	AT1G36980	Proliferation Domain_Procambium	0.0028009813	0.0028009813	1.2657065864708109e-11	10.897666959915455	Procambium	AT3G06380_AT1G36980
AT3G48160	E2FE	AT1G06550	AT1G06550	Proliferation Domain_Procambium	0.0028007317	0.0028007317	0.0017516204174629298	2.756560001171277	Procambium	AT3G48160_AT1G06550
AT2G24260	BHLH66	AT1G19000	AT1G19000	Proliferation Domain_Procambium	0.002800698	0.002800698	5.581320878351634e-6	5.253263008536642	Procambium	AT2G24260_AT1G19000
AT4G10350	BRN2	AT2G06025	AT2G06025	Proliferation Domain_Procambium	0.0028006842	0.0028006842	2.0028838152126376e-6	5.698344242855959	Procambium	AT4G10350_AT2G06025
AT1G74840	AT1G74840	AT2G36320	SAP4	Proliferation Domain_Procambium	0.0028005666	0.0028005666	1.6297496830048204e-14	13.787879094760406	Procambium	AT1G74840_AT2G36320
AT1G32870	ANAC13	AT5G65360	HTR2	Proliferation Domain_Procambium	-0.0028004663	0.0028004663	0.0017873768236328863	2.747783877728159	Procambium	AT1G32870_AT5G65360
AT5G67300	MYB44	AT1G06550	AT1G06550	Proliferation Domain_Procambium	0.0028003936	0.0028003936	9.209575392794451e-10	9.035760392476035	Procambium	AT5G67300_AT1G06550
AT5G54680	ILR3	AT1G19000	AT1G19000	Proliferation Domain_Procambium	0.0028003252	0.0028003252	9.11858126274206e-10	9.040072727208043	Procambium	AT5G54680_AT1G19000
AT2G44910	ATHB-4	AT3G61850	DAG1	Proliferation Domain_Procambium	-0.0028002271	0.0028002271	1.7987923777303573e-7	6.745018961395767	Procambium	AT2G44910_AT3G61850
AT2G28510	DOF2.1	AT1G51070	bHLH115	Proliferation Domain_Procambium	0.0028001787	0.0028001787	1.0099223040281833e-15	14.995712036345832	Procambium	AT2G28510_AT1G51070
