## Supplementary material for "Brassinosteroid gene regulatory networks at cellular resolution": Data S6: Data_S6.csv (part 82 of 110)

source	source_name	target	target_name	cluster	coef_mean	coef_abs	p	-logp	network	TF_target
AT3G24520	HSFC1	AT1G22190	RAP2-13	Proliferation Domain_Procambium	0.0028000858	0.0028000858	8.578925086724347e-10	9.066567124522978	Procambium	AT3G24520_AT1G22190
AT1G28160	ERF087	AT1G19968	AT1G19968	Proliferation Domain_Procambium	0.0027998958	0.0027998958	4.710176553967922e-6	5.3269628136827905	Procambium	AT1G28160_AT1G19968
AT1G20700	WOX14	AT5G59690	AT5G59690	Proliferation Domain_Procambium	-0.0027998744	0.0027998744	4.701184237858742e-8	7.327792728620823	Procambium	AT1G20700_AT5G59690
AT3G25990	GT-4	AT1G52670	AT1G52670	Proliferation Domain_Procambium	0.0027994956	0.0027994956	3.888987098837762e-6	5.410163497560399	Procambium	AT3G25990_AT1G52670
AT5G04410	NAC078	AT2G37060	NFYB8	Proliferation Domain_Procambium	0.0027994122	0.0027994122	2.458812147084063e-5	4.6092746500336315	Procambium	AT5G04410_AT2G37060
AT1G49560	HHO6	AT3G28860	ABCB19	Proliferation Domain_Procambium	0.0027993368	0.0027993368	2.8751954876582294e-8	7.5413326218178325	Procambium	AT1G49560_AT3G28860
AT5G10030	TGA4	AT5G62070	IQD23	Proliferation Domain_Procambium	0.0027993103	0.0027993103	9.957463410783728e-13	12.001851280753323	Procambium	AT5G10030_AT5G62070
AT1G12610	DREB1F	AT5G23360	AT5G23360	Proliferation Domain_Procambium	0.0027992444	0.0027992444	1.3825276026290344e-10	9.859326189101163	Procambium	AT1G12610_AT5G23360
AT3G61150	HDG1	AT5G41700	UBC8	Proliferation Domain_Procambium	-0.002799221	0.002799221	0.0017648380165241281	2.753295149629166	Procambium	AT3G61150_AT5G41700
AT5G20240	PI	AT3G23690	BHLH77	Proliferation Domain_Procambium	0.0027992162	0.0027992162	6.734790709499312e-5	4.171675895875941	Procambium	AT5G20240_AT3G23690
AT1G65620	AS2	AT4G13660	PRR2	Proliferation Domain_Procambium	0.0027991522	0.0027991522	2.1931927270402236e-9	8.65892320297255	Procambium	AT1G65620_AT4G13660
AT1G32240	KAN2	AT3G15730	PLDALPHA1	Proliferation Domain_Procambium	-0.0027988919	0.0027988919	3.0365376736766916e-5	4.51762132630878	Procambium	AT1G32240_AT3G15730
AT1G77200	ERF037	AT2G36320	SAP4	Proliferation Domain_Procambium	0.0027986995	0.0027986995	5.2409836197272436e-8	7.280587197647757	Procambium	AT1G77200_AT2G36320
AT3G56850	DPBF3	AT4G24780	AT4G24780	Proliferation Domain_Procambium	0.002798654	0.002798654	4.7165658700419406e-15	14.326374095965855	Procambium	AT3G56850_AT4G24780
AT5G44160	NUC	AT1G13260	RAV1	Proliferation Domain_Procambium	-0.0027986371	0.0027986371	4.717437400890214e-11	10.326293854094315	Procambium	AT5G44160_AT1G13260
AT1G76880	AT1G76880	AT1G53170	ERF8	Proliferation Domain_Procambium	0.0027984432	0.0027984432	3.072676632427587e-11	10.512483142360551	Procambium	AT1G76880_AT1G53170
AT3G12820	AtMYB10	AT4G14130	XTH15	Proliferation Domain_Procambium	0.0027984118	0.0027984118	2.2135477037365667e-8	7.654911114188265	Procambium	AT3G12820_AT4G14130
AT1G53910	RAP2-12	AT2G28910	CXIP4	Proliferation Domain_Procambium	0.0027983822	0.0027983822	2.727573921154921e-12	11.56422347057843	Procambium	AT1G53910_AT2G28910
AT2G02080	IDD4	AT2G37040	PAL1	Proliferation Domain_Procambium	0.0027981978	0.0027981978	7.245025176343016e-5	4.1399601010240215	Procambium	AT2G02080_AT2G37040
AT1G77920	TGA7	AT4G17490	ERF6	Proliferation Domain_Procambium	0.0027981861	0.0027981861	3.307688835247146e-4	3.4804753526537464	Procambium	AT1G77920_AT4G17490
AT5G60130	AT5G60130	AT3G05760	AT3G05760	Proliferation Domain_Procambium	0.002798089	0.002798089	1.689034864382809e-6	5.772361385803298	Procambium	AT5G60130_AT3G05760
AT3G54340	AP3	AT1G16920	RABA1B	Proliferation Domain_Procambium	0.0027980828	0.0027980828	1.5921026142716745e-7	6.798028944528139	Procambium	AT3G54340_AT1G16920
AT5G15130	WRKY72	AT4G34110	PAB2	Proliferation Domain_Procambium	0.0027980092	0.0027980092	1.2665303579683919e-12	11.897384395972017	Procambium	AT5G15130_AT4G34110
AT2G45050	GATA2	AT2G22560	NET2D	Proliferation Domain_Procambium	-0.002797931	0.002797931	1.2358795546747483e-5	4.9080238522965365	Procambium	AT2G45050_AT2G22560
AT3G07340	BHLH62	AT3G05020	ACP1	Proliferation Domain_Procambium	0.002797684	0.002797684	4.5767862584066844e-7	6.33943936918993	Procambium	AT3G07340_AT3G05020
AT5G22890	STOP2	AT2G02820	MYB88	Proliferation Domain_Procambium	0.0027975608	0.0027975608	6.510683907934242e-7	6.186373389029122	Procambium	AT5G22890_AT2G02820
AT1G28370	ERF11	AT1G71520	ERF020	Proliferation Domain_Procambium	0.002797452	0.002797452	4.958972585276659e-17	16.30460829261552	Procambium	AT1G28370_AT1G71520
AT1G20640	NLP4	AT3G23530	AT3G23530	Proliferation Domain_Procambium	0.0027974376	0.0027974376	1.595628017739133e-9	8.797068346489379	Procambium	AT1G20640_AT3G23530
AT5G60130	AT5G60130	AT5G59910	HTB4	Proliferation Domain_Procambium	-0.002797351	0.002797351	2.0943472415968525e-4	3.678951310905979	Procambium	AT5G60130_AT5G59910
AT4G36540	BEE2	AT5G08790	NAC081	Proliferation Domain_Procambium	0.0027973382	0.0027973382	4.435996868745017e-7	6.353008769079965	Procambium	AT4G36540_AT5G08790
AT1G20696	HMGB3	AT5G59690	AT5G59690	Proliferation Domain_Procambium	0.0027973228	0.0027973228	3.89234516294959e-14	13.409788654601606	Procambium	AT1G20696_AT5G59690
AT3G49530	NAC062	AT1G74950	TIFY10B	Proliferation Domain_Procambium	0.0027972893	0.0027972893	2.751700177087557e-19	18.560398888216334	Procambium	AT3G49530_AT1G74950
AT1G29280	WRKY65	AT5G13330	ERF113	Proliferation Domain_Procambium	0.0027971566	0.0027971566	1.1968868300557392e-7	6.921946911753863	Procambium	AT1G29280_AT5G13330
AT4G04450	WRKY42	AT5G05410	DREB2A	Proliferation Domain_Procambium	0.0027968942	0.0027968942	2.4994239982814803e-4	3.602160064604049	Procambium	AT4G04450_AT5G05410
AT1G77450	NAC032	AT2G35120	GDH2	Proliferation Domain_Procambium	0.0027968674	0.0027968674	2.580275375576237e-11	10.588333942210706	Procambium	AT1G77450_AT2G35120
AT2G46970	PIL1	AT2G28740	HIS4	Proliferation Domain_Procambium	-0.0027968427	0.0027968427	2.252724669999731e-5	4.647291884888135	Procambium	AT2G46970_AT2G28740
AT1G14920	GAI	AT3G45780	PHOT1	Proliferation Domain_Procambium	0.0027967817	0.0027967817	6.307869379691143e-15	14.200117308410146	Procambium	AT1G14920_AT3G45780
AT1G19220	ARF19	AT3G58120	BZIP61	Proliferation Domain_Procambium	0.0027966495	0.0027966495	4.656409008854795e-12	11.331948879198562	Procambium	AT1G19220_AT3G58120
AT1G79430	APL	AT1G77450	NAC032	Proliferation Domain_Procambium	-0.0027965608	0.0027965608	6.595318830879811e-9	8.180764204947815	Procambium	AT1G79430_AT1G77450
AT2G34830	WRKY35	AT4G17230	SCL13	Proliferation Domain_Procambium	0.0027964714	0.0027964714	2.1735869025058025e-8	7.662822991532839	Procambium	AT2G34830_AT4G17230
AT2G28810	DOF2.2	AT1G23380	KNAT6	Proliferation Domain_Procambium	0.0027964474	0.0027964474	1.2145188196427069e-11	10.915595751172845	Procambium	AT2G28810_AT1G23380
AT1G54330	ANAC020	AT5G37260	RVE2	Proliferation Domain_Procambium	0.0027963195	0.0027963195	6.309830129560888e-13	12.199982332481284	Procambium	AT1G54330_AT5G37260
AT3G46640	PCL1	AT3G23090	AT3G23090	Proliferation Domain_Procambium	0.002796245	0.002796245	2.085010783404819e-5	4.680891694569793	Procambium	AT3G46640_AT3G23090
AT2G45420	LBD18	AT2G28910	CXIP4	Proliferation Domain_Procambium	0.0027960883	0.0027960883	9.608638785971093e-7	6.017338132582604	Procambium	AT2G45420_AT2G28910
AT1G26960	ATHB-23	AT2G28660	AT2G28660	Proliferation Domain_Procambium	0.0027960006	0.0027960006	2.9494769175505444e-15	14.530254998247047	Procambium	AT1G26960_AT2G28660
AT1G51070	bHLH115	AT3G20510	FAX6	Proliferation Domain_Procambium	0.002795908	0.002795908	1.5156940021892492e-6	5.819388467948315	Procambium	AT1G51070_AT3G20510
AT1G74840	AT1G74840	AT3G20510	FAX6	Proliferation Domain_Procambium	0.0027957743	0.0027957743	5.828038030269179e-9	8.234477622948347	Procambium	AT1G74840_AT3G20510
AT1G64620	DOF1.8	AT4G31860	AT4G31860	Proliferation Domain_Procambium	0.0027956688	0.0027956688	5.784476033161728e-7	6.237735974000466	Procambium	AT1G64620_AT4G31860
AT4G10350	BRN2	AT3G23030	IAA2	Proliferation Domain_Procambium	0.0027953559	0.0027953559	1.2076590477423752e-9	8.918055660569653	Procambium	AT4G10350_AT3G23030
AT5G43170	AZF3	AT3G45780	PHOT1	Proliferation Domain_Procambium	0.0027952914	0.0027952914	4.3869301594809155e-8	7.357839279566673	Procambium	AT5G43170_AT3G45780
AT4G00220	LBD30	AT2G28910	CXIP4	Proliferation Domain_Procambium	0.0027952204	0.0027952204	4.365059142975608e-5	4.3600098675840835	Procambium	AT4G00220_AT2G28910
AT3G22760	TCX3	AT3G43430	AT3G43430	Proliferation Domain_Procambium	0.0027949477	0.0027949477	1.3565986150200734e-6	5.867548630651099	Procambium	AT3G22760_AT3G43430
AT4G17500	ERF1A	AT3G58120	BZIP61	Proliferation Domain_Procambium	-0.0027949268	0.0027949268	6.859903602746848e-12	11.16368198707594	Procambium	AT4G17500_AT3G58120
AT3G12130	AT3G12130	AT1G51060	HTA10	Proliferation Domain_Procambium	0.0027949011	0.0027949011	1.059088435220477e-12	11.97506777424124	Procambium	AT3G12130_AT1G51060
AT4G09180	BHLH81	AT1G72230	AT1G72230	Proliferation Domain_Procambium	0.0027949002	0.0027949002	4.1087999409571137e-13	12.38628500418801	Procambium	AT4G09180_AT1G72230
AT4G36990	HSFB1	AT4G12040	SAP7	Proliferation Domain_Procambium	0.0027947756	0.0027947756	1.2460592415378673e-11	10.904461309473492	Procambium	AT4G36990_AT4G12040
AT3G53680	AT3G53680	AT2G21620	RD2	Proliferation Domain_Procambium	-0.0027946848	0.0027946848	1.3657552774698341e-6	5.864627112635383	Procambium	AT3G53680_AT2G21620
AT3G56850	DPBF3	AT5G59910	HTB4	Proliferation Domain_Procambium	0.0027942613	0.0027942613	1.4114446858150976e-7	6.8503361370820555	Procambium	AT3G56850_AT5G59910
AT5G65210	TGA1	AT2G04800	AT2G04800	Proliferation Domain_Procambium	0.0027942555	0.0027942555	5.316958468491929e-7	6.2743367320076615	Procambium	AT5G65210_AT2G04800
AT1G79840	GL2	AT5G62900	AT5G62900	Proliferation Domain_Procambium	-0.0027942546	0.0027942546	2.7684203107877303e-6	5.557767973175438	Procambium	AT1G79840_AT5G62900
AT5G15150	HAT7	AT1G07820	AT1G07820	Proliferation Domain_Procambium	0.0027941368	0.0027941368	1.8329856557544914e-4	3.7368409336471924	Procambium	AT5G15150_AT1G07820
AT3G25790	HHO1	AT5G08790	NAC081	Proliferation Domain_Procambium	0.0027939596	0.0027939596	6.053355547165824e-7	6.218003816813147	Procambium	AT3G25790_AT5G08790
AT4G27410	RD26	AT4G17900	AT4G17900	Proliferation Domain_Procambium	0.0027938841	0.0027938841	2.9209273312631365e-10	9.534479247553667	Procambium	AT4G27410_AT4G17900
AT5G16770	AtMYB9	AT5G41700	UBC8	Proliferation Domain_Procambium	0.0027936716	0.0027936716	1.897317156005203e-4	3.7218600662699726	Procambium	AT5G16770_AT5G41700
AT2G42300	BHLH48	AT1G53170	ERF8	Proliferation Domain_Procambium	0.0027936401	0.0027936401	6.169018864741743e-10	9.209783901689768	Procambium	AT2G42300_AT1G53170
AT5G08790	NAC081	AT3G49780	PSK3	Proliferation Domain_Procambium	0.002793588	0.002793588	3.3166579126763894e-13	12.479299320249723	Procambium	AT5G08790_AT3G49780
AT1G25550	HHO3	AT2G15890	MEE14	Proliferation Domain_Procambium	0.0027934827	0.0027934827	9.030420600858957e-11	10.044292021516155	Procambium	AT1G25550_AT2G15890
AT1G55520	TBP2	AT4G31860	AT4G31860	Proliferation Domain_Procambium	0.0027934164	0.0027934164	0.0030583258282831398	2.5145162475413287	Procambium	AT1G55520_AT4G31860
AT3G08500	MYB83	AT1G64660	MGL	Proliferation Domain_Procambium	0.0027934136	0.0027934136	4.792480261057128e-7	6.319439667188893	Procambium	AT3G08500_AT1G64660
AT2G22630	AGL17	AT5G03720	HSFA3	Proliferation Domain_Procambium	-0.0027933626	0.0027933626	7.639209176154e-14	13.116951597996188	Procambium	AT2G22630_AT5G03720
AT2G45660	SOC1	AT2G22170	PLAT2	Proliferation Domain_Procambium	0.0027933503	0.0027933503	4.653606273484193e-10	9.332210363740861	Procambium	AT2G45660_AT2G22170
AT1G03840	MGP	AT5G58590	RANBP1C	Proliferation Domain_Procambium	0.0027933125	0.0027933125	2.4533961854851947e-7	6.6102323142980275	Procambium	AT1G03840_AT5G58590
AT3G24120	AT3G24120	AT4G17900	AT4G17900	Proliferation Domain_Procambium	0.002793141	0.002793141	4.600937841625825e-13	12.337153633986075	Procambium	AT3G24120_AT4G17900
AT3G10760	AT3G10760	AT3G56480	SCAB3	Proliferation Domain_Procambium	0.0027931172	0.0027931172	2.2025751915484307e-15	14.657069256710615	Procambium	AT3G10760_AT3G56480
AT5G22890	STOP2	AT5G08260	SCPL35	Proliferation Domain_Procambium	-0.0027929465	0.0027929465	2.2354632826930517e-11	10.650632458989756	Procambium	AT5G22890_AT5G08260
AT5G11260	HY5	AT1G75750	GASA1	Proliferation Domain_Procambium	0.0027928757	0.0027928757	1.3021964122712696e-6	5.8853235055280075	Procambium	AT5G11260_AT1G75750
AT5G26170	WRKY50	AT1G51070	bHLH115	Proliferation Domain_Procambium	0.002792685	0.002792685	8.702453338043939e-11	10.060358296694563	Procambium	AT5G26170_AT1G51070
AT2G34830	WRKY35	AT3G27360	HTR2	Proliferation Domain_Procambium	0.0027923754	0.0027923754	6.650638379592621e-8	7.17713666576036	Procambium	AT2G34830_AT3G27360
AT1G71260	WHY2	AT3G54560	H2AV	Proliferation Domain_Procambium	0.0027923074	0.0027923074	4.071155771375473e-8	7.390282280240458	Procambium	AT1G71260_AT3G54560
AT2G18380	GATA20	AT4G31110	WAKL18	Proliferation Domain_Procambium	-0.0027921132	0.0027921132	6.043351733275351e-7	6.21872212834377	Procambium	AT2G18380_AT4G31110
AT4G25480	DREB1A	AT3G57390	AGL18	Proliferation Domain_Procambium	0.0027919777	0.0027919777	2.1906824693906615e-13	12.659420567115307	Procambium	AT4G25480_AT3G57390
AT5G13910	LEP	AT2G47520	ERF071	Proliferation Domain_Procambium	0.0027919093	0.0027919093	2.473345351017521e-12	11.606715239251452	Procambium	AT5G13910_AT2G47520
AT3G54810	GATA8	AT1G09200	HTR2	Proliferation Domain_Procambium	0.0027914916	0.0027914916	1.389651091562917e-8	7.857094227105613	Procambium	AT3G54810_AT1G09200
AT1G69780	ATHB-13	AT3G61850	DAG1	Proliferation Domain_Procambium	0.0027914313	0.0027914313	1.053375006512752e-10	9.977416990385569	Procambium	AT1G69780_AT3G61850
AT1G47655	DOF1.6	AT4G39640	GGT1	Proliferation Domain_Procambium	-0.0027911412	0.0027911412	6.496249704700534e-13	12.18733728991077	Procambium	AT1G47655_AT4G39640
AT4G28500	NAC073	AT1G48630	RACK1B	Proliferation Domain_Procambium	0.0027911377	0.0027911377	2.250217236596389e-9	8.647775552954903	Procambium	AT4G28500_AT1G48630
AT5G54680	ILR3	AT2G45290	TKL-2	Proliferation Domain_Procambium	0.0027910995	0.0027910995	1.3697661840705517e-5	4.863353559583881	Procambium	AT5G54680_AT2G45290
AT4G25490	DREB1B	AT4G31800	WRKY18	Proliferation Domain_Procambium	0.0027910755	0.0027910755	2.6381696897683827e-9	8.578697273626684	Procambium	AT4G25490_AT4G31800
AT3G16160	TCX8	AT2G17290	CPK6	Proliferation Domain_Procambium	0.0027910338	0.0027910338	1.2748790074829648e-10	9.894531030034639	Procambium	AT3G16160_AT2G17290
AT3G08500	MYB83	AT1G26960	ATHB-23	Proliferation Domain_Procambium	0.0027909453	0.0027909453	8.52908991253418e-7	6.069097307290959	Procambium	AT3G08500_AT1G26960
AT5G62940	DOF5.6	AT2G28660	AT2G28660	Proliferation Domain_Procambium	-0.0027907542	0.0027907542	3.6203931727665715e-8	7.441244262756671	Procambium	AT5G62940_AT2G28660
AT2G41710	AT2G41710	AT3G58680	MBF1B	Proliferation Domain_Procambium	0.0027907488	0.0027907488	3.649606834315169e-10	9.43775391879951	Procambium	AT2G41710_AT3G58680
AT4G01120	GBF2	AT2G21660	RBG7	Proliferation Domain_Procambium	0.002790663	0.002790663	6.5735248267784706e-14	13.182201692491468	Procambium	AT4G01120_AT2G21660
AT5G44160	NUC	AT5G54680	ILR3	Proliferation Domain_Procambium	0.0027906178	0.0027906178	1.5554782716062766e-6	5.8081360511495586	Procambium	AT5G44160_AT5G54680
AT2G24570	WRKY17	AT3G22830	HSFA6B	Proliferation Domain_Procambium	0.0027906091	0.0027906091	2.587759369412267e-15	14.587076110304386	Procambium	AT2G24570_AT3G22830
AT3G12730	PHL12	AT1G61730	AT1G61730	Proliferation Domain_Procambium	0.0027904445	0.0027904445	1.7688467019043075e-13	12.752309803835278	Procambium	AT3G12730_AT1G61730
AT2G02070	IDD5	AT1G55330	AGP21	Proliferation Domain_Procambium	0.0027902059	0.0027902059	3.0834084284287936e-4	3.510968944795193	Procambium	AT2G02070_AT1G55330
AT2G39880	MYB25	AT2G01420	PIN4	Proliferation Domain_Procambium	-0.0027900925	0.0027900925	6.432598822222107e-10	9.191613533121334	Procambium	AT2G39880_AT2G01420
AT1G17950	MYB52	AT3G42790	AL3	Proliferation Domain_Procambium	0.0027897833	0.0027897833	0.0016636457276538931	2.7789391509454644	Procambium	AT1G17950_AT3G42790
AT3G12730	PHL12	AT3G51670	PATL6	Proliferation Domain_Procambium	0.0027897372	0.0027897372	1.2015045392100377e-8	7.920274584119217	Procambium	AT3G12730_AT3G51670
AT4G16750	ERF039	AT3G51030	TRX1	Proliferation Domain_Procambium	0.00278967	0.00278967	1.1147966812663766e-6	5.9528043328452105	Procambium	AT4G16750_AT3G51030
AT1G28470	NAC010	AT3G62420	BZIP53	Proliferation Domain_Procambium	0.0027896364	0.0027896364	6.456775897239434e-6	5.189984286891557	Procambium	AT1G28470_AT3G62420
AT2G06200	AtGRF6	AT1G10200	WLIM1	Proliferation Domain_Procambium	-0.0027894727	0.0027894727	4.7067679892974095e-14	13.327277208842592	Procambium	AT2G06200_AT1G10200
AT3G45260	BIB	AT5G65660	AT5G65660	Proliferation Domain_Procambium	0.002789262	0.002789262	5.271753407006984e-8	7.278044912617543	Procambium	AT3G45260_AT5G65660
AT3G12730	PHL12	AT5G55730	FLA1	Proliferation Domain_Procambium	0.0027891304	0.0027891304	3.5222919971895143e-7	6.453174643964535	Procambium	AT3G12730_AT5G55730
AT1G02230	NAC004	AT1G49950	TRB1	Proliferation Domain_Procambium	0.0027891088	0.0027891088	4.47455584011048e-10	9.349250067781043	Procambium	AT1G02230_AT1G49950
AT3G01220	ATHB-20	AT4G18260	AT4G18260	Proliferation Domain_Procambium	0.0027889323	0.0027889323	3.287136121567448e-8	7.483182311244945	Procambium	AT3G01220_AT4G18260
AT1G68130	IDD14	AT3G53730	AT3G53730	Proliferation Domain_Procambium	-0.0027889211	0.0027889211	1.0622185707358037e-9	8.973786110092949	Procambium	AT1G68130_AT3G53730
AT4G17785	MYB39	AT1G11185	AT1G11185	Proliferation Domain_Procambium	0.002788861	0.002788861	1.2368474080124847e-5	4.907683876721652	Procambium	AT4G17785_AT1G11185
AT2G29660	AT2G29660	AT5G27000	KIN14G	Proliferation Domain_Procambium	0.002788741	0.002788741	1.4247113801484874e-14	13.846273106676103	Procambium	AT2G29660_AT5G27000
AT2G03500	EFM	AT1G54690	HTA3	Proliferation Domain_Procambium	0.0027886273	0.0027886273	3.51326570573728e-8	7.454289003589188	Procambium	AT2G03500_AT1G54690
AT1G74660	MIF1	AT4G30410	IBL1	Proliferation Domain_Procambium	0.0027886063	0.0027886063	1.446632457920808e-16	15.839641794915828	Procambium	AT1G74660_AT4G30410
AT1G71520	ERF020	AT3G11930	AT3G11930	Proliferation Domain_Procambium	0.002788574	0.002788574	5.42570640559931e-10	9.265543710367616	Procambium	AT1G71520_AT3G11930
AT3G55370	OBP3	AT2G40620	BZIP18	Proliferation Domain_Procambium	0.0027885325	0.0027885325	6.106844470846285e-15	14.21418314047791	Procambium	AT3G55370_AT2G40620
AT2G41690	HSFB3	AT2G34060	PER19	Proliferation Domain_Procambium	0.002788435	0.002788435	1.1166610516782703e-12	11.952078631472018	Procambium	AT2G41690_AT2G34060
AT2G42660	AT2G42660	AT3G52990	AT3G52990	Proliferation Domain_Procambium	-0.0027884098	0.0027884098	4.493594530891905e-9	8.34740611770698	Procambium	AT2G42660_AT3G52990
AT3G62340	WRKY68	AT2G30130	LBD12	Proliferation Domain_Procambium	-0.0027882396	0.0027882396	1.3513121790527296e-6	5.869244309025163	Procambium	AT3G62340_AT2G30130
AT2G35530	BZIP16	AT5G08130	BIM1	Proliferation Domain_Procambium	0.002788159	0.002788159	5.431985723634054e-13	12.265041380140497	Procambium	AT2G35530_AT5G08130
AT2G40970	MYBC1	AT2G39900	WLIN2A	Proliferation Domain_Procambium	0.0027875854	0.0027875854	6.006823830635846e-8	7.221355104943716	Procambium	AT2G40970_AT2G39900
AT4G23550	WRKY29	AT4G31860	AT4G31860	Proliferation Domain_Procambium	-0.0027874948	0.0027874948	0.004755592303166115	2.3227953845148104	Procambium	AT4G23550_AT4G31860
AT3G27810	MYB21	AT5G11970	AT5G11970	Proliferation Domain_Procambium	-0.0027874266	0.0027874266	1.0427800292513388e-8	7.981807294792733	Procambium	AT3G27810_AT5G11970
AT2G44910	ATHB-4	AT1G48480	RKL1	Proliferation Domain_Procambium	-0.002787407	0.002787407	3.329799107900764e-10	9.477581967383157	Procambium	AT2G44910_AT1G48480
AT5G67300	MYB44	AT3G52990	AT3G52990	Proliferation Domain_Procambium	0.0027873542	0.0027873542	6.955044534494035e-12	11.157700084791548	Procambium	AT5G67300_AT3G52990
AT4G09960	STK	AT5G65660	AT5G65660	Proliferation Domain_Procambium	0.0027873088	0.0027873088	1.1339580101863168e-9	8.945403026820545	Procambium	AT4G09960_AT5G65660
AT4G34410	ERF109	AT3G52300	ATPQ	Proliferation Domain_Procambium	0.0027872492	0.0027872492	4.963632086666928e-9	8.304200416668053	Procambium	AT4G34410_AT3G52300
AT2G22630	AGL17	AT4G34410	ERF109	Proliferation Domain_Procambium	-0.0027872443	0.0027872443	2.662735825230692e-7	6.574671918553792	Procambium	AT2G22630_AT4G34410
AT3G22760	TCX3	AT5G43810	AGO10	Proliferation Domain_Procambium	0.002787186	0.002787186	3.954605506897668e-12	11.402896833208672	Procambium	AT3G22760_AT5G43810
AT2G28700	AGL46	AT5G53250	AGP22	Proliferation Domain_Procambium	0.0027871665	0.0027871665	2.0566741268192144e-4	3.686834515371732	Procambium	AT2G28700_AT5G53250
AT1G25580	SOG1	AT1G51060	HTA10	Proliferation Domain_Procambium	0.0027869497	0.0027869497	1.5297314793098564e-12	11.815384796168393	Procambium	AT1G25580_AT1G51060
AT5G64060	anac103	AT1G69080	AT1G69080	Proliferation Domain_Procambium	0.002786901	0.002786901	9.417469524620454e-11	10.026065776520031	Procambium	AT5G64060_AT1G69080
AT5G08790	NAC081	AT2G21660	RBG7	Proliferation Domain_Procambium	-0.0027868135	0.0027868135	1.269433591050735e-15	14.896390013809238	Procambium	AT5G08790_AT2G21660
AT1G79840	GL2	AT3G05760	AT3G05760	Proliferation Domain_Procambium	-0.0027867486	0.0027867486	3.655237012255017e-5	4.437084457344359	Procambium	AT1G79840_AT3G05760
AT5G06839	TGA10	AT1G07360	AT1G07360	Proliferation Domain_Procambium	0.0027867318	0.0027867318	2.107167921245661e-5	4.67630085387244	Procambium	AT5G06839_AT1G07360
AT2G02070	IDD5	AT1G52150	ATHB-15	Proliferation Domain_Procambium	-0.0027866033	0.0027866033	3.1497560659081604e-6	5.501723079014266	Procambium	AT2G02070_AT1G52150
AT2G28350	ARF10	AT5G59820	ZAT12	Proliferation Domain_Procambium	0.0027864967	0.0027864967	1.3366858119786655e-15	14.873970661667702	Procambium	AT2G28350_AT5G59820
AT1G20693	HMGB2	AT1G60940	SRK2B	Proliferation Domain_Procambium	0.0027859916	0.0027859916	1.6051853432671914e-8	7.794474814404958	Procambium	AT1G20693_AT1G60940
AT1G18330	RVE7	AT2G18110	AT2G18110	Proliferation Domain_Procambium	0.002785893	0.002785893	2.656636144395043e-10	9.575667922933446	Procambium	AT1G18330_AT2G18110
AT5G38860	BIM3	AT2G15890	MEE14	Proliferation Domain_Procambium	0.0027857611	0.0027857611	4.5661252483658304e-10	9.340452180027535	Procambium	AT5G38860_AT2G15890
AT1G19040	AT1G19040	AT4G32460	AT4G32460	Proliferation Domain_Procambium	0.0027854794	0.0027854794	7.814791083298444e-10	9.107082627700256	Procambium	AT1G19040_AT4G32460
AT1G25550	HHO3	AT3G23050	IAA7	Proliferation Domain_Procambium	0.0027853572	0.0027853572	5.6616017395815984e-15	14.247060683961621	Procambium	AT1G25550_AT3G23050
AT2G45420	LBD18	AT4G06746	RAP2-9	Proliferation Domain_Procambium	0.0027852866	0.0027852866	1.197598087377736e-4	3.921688906253814	Procambium	AT2G45420_AT4G06746
AT1G52150	ATHB-15	AT3G59370	AT3G59370	Proliferation Domain_Procambium	0.0027850387	0.0027850387	9.847380378102417e-7	6.006679286116238	Procambium	AT1G52150_AT3G59370
AT5G03510	AT5G03510	AT1G29160	DOF1.5	Proliferation Domain_Procambium	0.0027849416	0.0027849416	5.7847629337299064e-12	11.237714434237306	Procambium	AT5G03510_AT1G29160
AT4G00220	LBD30	AT4G34050	CCoAOMT1	Proliferation Domain_Procambium	0.0027847153	0.0027847153	6.599854540949928e-5	4.180465636088273	Procambium	AT4G00220_AT4G34050
AT3G11100	AT3G11100	AT1G11545	XTH8	Proliferation Domain_Procambium	0.0027844561	0.0027844561	1.506001713762573e-14	13.822174533927347	Procambium	AT3G11100_AT1G11545
AT2G14210	ANR1	AT4G31720	TAF10	Proliferation Domain_Procambium	0.0027844436	0.0027844436	3.894643293609858e-6	5.409532312756747	Procambium	AT2G14210_AT4G31720
AT1G66420	AT1G66420	AT1G19000	AT1G19000	Proliferation Domain_Procambium	0.0027843802	0.0027843802	7.482673902959573e-8	7.125943181040649	Procambium	AT1G66420_AT1G19000
AT5G65510	AIL7	AT1G55330	AGP21	Proliferation Domain_Procambium	-0.0027843649	0.0027843649	4.835419061677534e-5	4.315565881811062	Procambium	AT5G65510_AT1G55330
AT1G17950	MYB52	AT3G49780	PSK3	Proliferation Domain_Procambium	0.002784339	0.002784339	1.5685589509621084e-6	5.804499154622315	Procambium	AT1G17950_AT3G49780
AT2G02070	IDD5	AT5G13220	JAZ10	Proliferation Domain_Procambium	0.0027840664	0.0027840664	4.405659310939441e-6	5.355989089822504	Procambium	AT2G02070_AT5G13220
AT2G34830	WRKY35	AT3G20510	FAX6	Proliferation Domain_Procambium	0.0027840517	0.0027840517	1.3432911857263906e-5	4.871829834950971	Procambium	AT2G34830_AT3G20510
AT4G38910	BPC5	AT3G05020	ACP1	Proliferation Domain_Procambium	0.0027839586	0.0027839586	2.0007455432009952e-8	7.698808141853907	Procambium	AT4G38910_AT3G05020
AT4G26930	MYB97	AT1G14900	HMGA	Proliferation Domain_Procambium	0.00278383	0.00278383	2.2950889729060178e-5	4.639200473659124	Procambium	AT4G26930_AT1G14900
AT5G42630	KAN4	AT2G32240	AT2G32240	Proliferation Domain_Procambium	0.0027835295	0.0027835295	3.4231335133918554e-9	8.46557616162796	Procambium	AT5G42630_AT2G32240
AT3G09735	S1FA3	AT2G17560	HMGB4	Proliferation Domain_Procambium	0.0027835015	0.0027835015	1.1158471515825906e-14	13.952395290855861	Procambium	AT3G09735_AT2G17560
AT3G50870	GATA18	AT1G28370	ERF11	Proliferation Domain_Procambium	0.002783046	0.002783046	5.715122932235325e-16	15.242974423498403	Procambium	AT3G50870_AT1G28370
AT4G09960	STK	AT3G51670	PATL6	Proliferation Domain_Procambium	-0.0027825688	0.0027825688	2.467195451828517e-10	9.607796444232086	Procambium	AT4G09960_AT3G51670
AT2G37260	WRKY44	AT2G18110	AT2G18110	Proliferation Domain_Procambium	-0.002782544	0.002782544	2.8925058035122667e-6	5.538725761008599	Procambium	AT2G37260_AT2G18110
AT3G60530	GATA4	AT3G54560	H2AV	Proliferation Domain_Procambium	-0.0027824752	0.0027824752	0.002070778292212681	2.683866396337304	Procambium	AT3G60530_AT3G54560
AT4G24470	ZIM	AT4G17460	HAT1	Proliferation Domain_Procambium	0.0027824414	0.0027824414	3.047949293114556e-14	13.515992262366467	Procambium	AT4G24470_AT4G17460
AT3G13810	AtIDD11	AT3G05020	ACP1	Proliferation Domain_Procambium	0.0027823795	0.0027823795	2.1356185445768096e-5	4.67047631661521	Procambium	AT3G13810_AT3G05020
AT1G33240	AT-GTL1	AT2G28910	CXIP4	Proliferation Domain_Procambium	-0.0027823548	0.0027823548	4.248900916744699e-13	12.371723396425844	Procambium	AT1G33240_AT2G28910
AT2G40620	BZIP18	AT3G16640	TCTP1	Proliferation Domain_Procambium	0.0027823225	0.0027823225	2.4228186108187164e-14	13.615679098974054	Procambium	AT2G40620_AT3G16640
AT4G10350	BRN2	AT2G21660	RBG7	Proliferation Domain_Procambium	-0.002782151	0.002782151	9.405544004526233e-6	5.026616080354824	Procambium	AT4G10350_AT2G21660
AT1G69780	ATHB-13	AT1G09250	BHLH149	Proliferation Domain_Procambium	0.0027821362	0.0027821362	4.595434963615076e-15	14.337673375821362	Procambium	AT1G69780_AT1G09250
AT2G46590	DOF2.5	AT5G05410	DREB2A	Proliferation Domain_Procambium	0.0027819742	0.0027819742	4.3796720153492305e-12	11.358558411700795	Procambium	AT2G46590_AT5G05410
AT5G63790	ANAC102	AT3G22890	APS1	Proliferation Domain_Procambium	0.0027819527	0.0027819527	1.1894525077369218e-12	11.924652893718813	Procambium	AT5G63790_AT3G22890
AT1G06850	AtbZIP52	AT1G55330	AGP21	Proliferation Domain_Procambium	0.0027819453	0.0027819453	2.4111723228873995e-12	11.617771750134894	Procambium	AT1G06850_AT1G55330
AT1G13300	HRS1	AT4G39800	IPS1	Proliferation Domain_Procambium	0.0027813818	0.0027813818	1.1870175121109177e-9	8.925542873836449	Procambium	AT1G13300_AT4G39800
AT3G23210	BHLH34	AT2G15890	MEE14	Proliferation Domain_Procambium	0.0027812491	0.0027812491	3.32938310825899e-10	9.477636228204762	Procambium	AT3G23210_AT2G15890
AT4G23550	WRKY29	AT3G17100	BHLH147	Proliferation Domain_Procambium	0.002781152	0.002781152	4.1624173923572545e-6	5.380654372440436	Procambium	AT4G23550_AT3G17100
AT5G63090	LOB	AT1G22190	RAP2-13	Proliferation Domain_Procambium	0.002780747	0.002780747	1.2671634169566767e-6	5.897167373667449	Procambium	AT5G63090_AT1G22190
AT2G41710	AT2G41710	AT5G02840	RVE4	Proliferation Domain_Procambium	0.0027807334	0.0027807334	3.6183742470620706e-11	10.441486516241199	Procambium	AT2G41710_AT5G02840
AT3G01330	E2FF	AT2G17560	HMGB4	Proliferation Domain_Procambium	0.0027806854	0.0027806854	1.5878968035481412e-8	7.7991777255272465	Procambium	AT3G01330_AT2G17560
AT3G58120	BZIP61	AT1G69780	ATHB-13	Proliferation Domain_Procambium	0.0027806729	0.0027806729	2.6605374109683305e-14	13.575030629893599	Procambium	AT3G58120_AT1G69780
AT5G53950	NAC098	AT5G16470	MBS2	Proliferation Domain_Procambium	0.0027806289	0.0027806289	5.607230998451376e-4	3.251251552107982	Procambium	AT5G53950_AT5G16470
AT5G52170	HDG7	AT5G41700	UBC8	Proliferation Domain_Procambium	-0.0027804961	0.0027804961	5.9334237517016503e-5	4.226694634225507	Procambium	AT5G52170_AT5G41700
AT3G18400	anac058	AT1G66230	MYB20	Proliferation Domain_Procambium	-0.002780469	0.002780469	2.318408607491852e-8	7.634810019476733	Procambium	AT3G18400_AT1G66230
AT1G19040	AT1G19040	AT1G70700	JAZ9	Proliferation Domain_Procambium	-0.0027801082	0.0027801082	3.737620131011818e-7	6.427404839765281	Procambium	AT1G19040_AT1G70700
AT1G69690	TCP15	AT1G69080	AT1G69080	Proliferation Domain_Procambium	0.0027798293	0.0027798293	5.199298156747367e-14	13.284055276985102	Procambium	AT1G69690_AT1G69080
AT3G61150	HDG1	AT1G19968	AT1G19968	Proliferation Domain_Procambium	0.002779696	0.002779696	1.5374768534642523e-4	3.8131914137563956	Procambium	AT3G61150_AT1G19968
AT1G18570	MYB51	AT4G31800	WRKY18	Proliferation Domain_Procambium	0.0027794058	0.0027794058	5.320340872190848e-11	10.27406054173333	Procambium	AT1G18570_AT4G31800
AT3G46080	ZAT8	AT4G34410	ERF109	Proliferation Domain_Procambium	0.0027793306	0.0027793306	3.2426437793253502e-12	11.489100758132631	Procambium	AT3G46080_AT4G34410
AT5G37260	RVE2	AT5G40630	AT5G40630	Proliferation Domain_Procambium	0.0027791876	0.0027791876	4.1761183756508057e-13	12.379227199382399	Procambium	AT5G37260_AT5G40630
AT3G15030	TCP4	AT3G17609	HYH	Proliferation Domain_Procambium	0.002779143	0.002779143	1.1988097085219934e-10	9.921249748592212	Procambium	AT3G15030_AT3G17609
AT3G46640	PCL1	AT1G72750	TIM23-2	Proliferation Domain_Procambium	0.002779004	0.002779004	6.220945278160874e-5	4.206143618862651	Procambium	AT3G46640_AT1G72750
AT2G43500	AT2G43500	AT4G34050	CCoAOMT1	Proliferation Domain_Procambium	0.0027788747	0.0027788747	2.6420982178700696e-6	5.578051041874351	Procambium	AT2G43500_AT4G34050
AT3G20840	PLT1	AT1G19968	AT1G19968	Proliferation Domain_Procambium	-0.0027787162	0.0027787162	9.144661272279152e-10	9.038832376606866	Procambium	AT3G20840_AT1G19968
AT3G19580	AZF2	AT1G01720	NAC002	Proliferation Domain_Procambium	0.002778501	0.002778501	5.1726020834052416e-20	19.28629092959947	Procambium	AT3G19580_AT1G01720
AT1G21910	ERF012	AT3G23050	IAA7	Proliferation Domain_Procambium	-0.002778087	0.002778087	1.6474580570323064e-11	10.78318563338421	Procambium	AT1G21910_AT3G23050
AT2G18380	GATA20	AT3G24800	PRT1	Proliferation Domain_Procambium	-0.0027780726	0.0027780726	8.231033045221169e-10	9.084545654741069	Procambium	AT2G18380_AT3G24800
AT1G29280	WRKY65	AT1G17745	PGDH	Proliferation Domain_Procambium	0.002777924	0.002777924	1.550031607169469e-5	4.809659445907558	Procambium	AT1G29280_AT1G17745
AT3G07340	BHLH62	AT3G43430	AT3G43430	Proliferation Domain_Procambium	0.0027775946	0.0027775946	1.203302198814022e-9	8.919625289704472	Procambium	AT3G07340_AT3G43430
AT3G16160	TCX8	AT2G41220	GLU2	Proliferation Domain_Procambium	0.00277759	0.00277759	2.143695801488783e-8	7.668836842630367	Procambium	AT3G16160_AT2G41220
AT4G38170	FRS9	AT1G52190	NPF1.2	Proliferation Domain_Procambium	0.0027774076	0.0027774076	1.9834888271237078e-8	7.702570241538299	Procambium	AT4G38170_AT1G52190
AT1G26960	ATHB-23	AT5G51780	AT5G51780	Proliferation Domain_Procambium	0.0027773497	0.0027773497	1.859651934128353e-16	15.730568333864287	Procambium	AT1G26960_AT5G51780
AT2G45480	GRF9	AT5G65660	AT5G65660	Proliferation Domain_Procambium	0.0027773455	0.0027773455	1.7328626211747648e-10	9.761235866155477	Procambium	AT2G45480_AT5G65660
AT2G37260	WRKY44	AT5G20900	TIFY3B	Proliferation Domain_Procambium	-0.0027766912	0.0027766912	1.1762801070294899e-7	6.92948924760342	Procambium	AT2G37260_AT5G20900
AT5G62430	CDF1	AT5G49450	BZIP1	Proliferation Domain_Procambium	0.002776587	0.002776587	1.2736572295789452e-12	11.894947434898544	Procambium	AT5G62430_AT5G49450
AT2G30340	LBD13	AT4G37540	LBD39	Proliferation Domain_Procambium	-0.0027765478	0.0027765478	6.737021944019553e-14	13.171532038048674	Procambium	AT2G30340_AT4G37540
AT3G46070	AT3G46070	AT3G48550	AT3G48550	Proliferation Domain_Procambium	-0.0027764589	0.0027764589	4.583641438757296e-9	8.338789362955962	Procambium	AT3G46070_AT3G48550
AT3G57230	AGL16	AT4G17900	AT4G17900	Proliferation Domain_Procambium	0.0027762984	0.0027762984	1.0898571487718373e-6	5.962630422761953	Procambium	AT3G57230_AT4G17900
AT3G06740	GATA15	AT3G12130	AT3G12130	Proliferation Domain_Procambium	0.0027761369	0.0027761369	1.3558654956274467e-12	11.867783391150452	Procambium	AT3G06740_AT3G12130
AT4G35270	NLP2	AT4G24780	AT4G24780	Proliferation Domain_Procambium	0.0027760407	0.0027760407	7.956167671654561e-14	13.099296072944908	Procambium	AT4G35270_AT4G24780
AT4G13620	ERF062	AT2G21660	RBG7	Proliferation Domain_Procambium	0.0027758996	0.0027758996	1.5850942803303304e-6	5.799944901137405	Procambium	AT4G13620_AT2G21660
AT4G13620	ERF062	AT1G79760	DTA4	Proliferation Domain_Procambium	0.0027757804	0.0027757804	2.2820204273349e-10	9.641680472345884	Procambium	AT4G13620_AT1G79760
AT1G53910	RAP2-12	AT3G17820	GLN1-3	Proliferation Domain_Procambium	0.0027757387	0.0027757387	7.343690419717089e-9	8.134085639519565	Procambium	AT1G53910_AT3G17820
AT3G56660	BZIP49	AT3G24100	AT3G24100	Proliferation Domain_Procambium	0.0027756537	0.0027756537	7.158434027526701e-5	4.1451819731651645	Procambium	AT3G56660_AT3G24100
AT2G24430	ANAC038	AT5G43700	IAA4	Proliferation Domain_Procambium	0.00277526	0.00277526	1.1300705598708133e-4	3.9468944389892853	Procambium	AT2G24430_AT5G43700
AT5G42630	KAN4	AT3G20670	HTA13	Proliferation Domain_Procambium	0.0027751105	0.0027751105	1.1188724493708618e-5	4.95121941989859	Procambium	AT5G42630_AT3G20670
AT3G13810	AtIDD11	AT1G11545	XTH8	Proliferation Domain_Procambium	0.00277499	0.00277499	1.0508929565426465e-10	9.978441518748555	Procambium	AT3G13810_AT1G11545
AT3G12730	PHL12	AT1G32870	ANAC13	Proliferation Domain_Procambium	-0.0027749531	0.0027749531	5.061639806193982e-9	8.295708763118528	Procambium	AT3G12730_AT1G32870
AT5G64750	ABR1	AT3G11200	AL2	Proliferation Domain_Procambium	0.0027749501	0.0027749501	1.3391333703126125e-7	6.873176167494066	Procambium	AT5G64750_AT3G11200
AT3G45610	DOF3.2	AT2G44840	ERF13	Proliferation Domain_Procambium	-0.0027749473	0.0027749473	5.625807798990321e-7	6.249815109224458	Procambium	AT3G45610_AT2G44840
AT3G46640	PCL1	AT5G20900	TIFY3B	Proliferation Domain_Procambium	0.0027749464	0.0027749464	7.490557051668835e-8	7.125485883839911	Procambium	AT3G46640_AT5G20900
AT4G17230	SCL13	AT4G17490	ERF6	Proliferation Domain_Procambium	0.0027748225	0.0027748225	1.2363548340480914e-13	12.907856868767231	Procambium	AT4G17230_AT4G17490
AT1G08010	GATA11	AT4G12850	AT4G12850	Proliferation Domain_Procambium	0.002774797	0.002774797	5.671263392889956e-11	10.24632018212287	Procambium	AT1G08010_AT4G12850
AT4G11080	HMGB13	AT5G49450	BZIP1	Proliferation Domain_Procambium	-0.0027746882	0.0027746882	5.777558894827254e-4	3.2382556187492213	Procambium	AT4G11080_AT5G49450
AT1G20696	HMGB3	AT5G65430	GRF8	Proliferation Domain_Procambium	0.0027744866	0.0027744866	1.0868976141828373e-13	12.96381136455187	Procambium	AT1G20696_AT5G65430
AT1G68130	IDD14	AT1G01780	PLIM2B	Proliferation Domain_Procambium	0.0027743904	0.0027743904	8.521414608560189e-16	15.06948830362586	Procambium	AT1G68130_AT1G01780
AT3G23210	BHLH34	AT2G44840	ERF13	Proliferation Domain_Procambium	0.0027741573	0.0027741573	8.965772325549147e-15	14.0474122936894	Procambium	AT3G23210_AT2G44840
AT5G47370	HAT2	AT3G60450	AT3G60450	Proliferation Domain_Procambium	-0.0027741457	0.0027741457	4.571764730268428e-6	5.339916127133975	Procambium	AT5G47370_AT3G60450
AT2G02080	IDD4	AT5G64260	EXL2	Proliferation Domain_Procambium	0.0027741103	0.0027741103	3.549240091214924e-8	7.449864621457425	Procambium	AT2G02080_AT5G64260
AT4G27240	AT4G27240	AT4G36990	HSFB1	Proliferation Domain_Procambium	-0.002773813	0.002773813	1.0699671016610382e-10	9.970629575386495	Procambium	AT4G27240_AT4G36990
AT1G12630	ERF027	AT2G33310	IAA13	Proliferation Domain_Procambium	0.0027732681	0.0027732681	3.982786269196344e-9	8.399812998787555	Procambium	AT1G12630_AT2G33310
AT2G46400	WRKY46	AT2G34600	TIFY 5B	Proliferation Domain_Procambium	0.002773053	0.002773053	2.2131760927597906e-19	18.65498402978202	Procambium	AT2G46400_AT2G34600
AT1G49560	HHO6	AT2G39900	WLIN2A	Proliferation Domain_Procambium	0.0027730172	0.0027730172	5.125541863214943e-8	7.290260215001083	Procambium	AT1G49560_AT2G39900
AT3G15210	ERF4	AT4G12040	SAP7	Proliferation Domain_Procambium	0.0027728553	0.0027728553	4.189786958272207e-12	11.377808059420113	Procambium	AT3G15210_AT4G12040
AT1G30490	ATHB-9	AT1G55330	AGP21	Proliferation Domain_Procambium	0.0027724225	0.0027724225	8.148397957875179e-7	6.088927768738058	Procambium	AT1G30490_AT1G55330
AT3G54340	AP3	AT1G19000	AT1G19000	Proliferation Domain_Procambium	0.002772392	0.002772392	1.0799831358542501e-14	13.966583026052517	Procambium	AT3G54340_AT1G19000
AT1G74840	AT1G74840	AT1G22190	RAP2-13	Proliferation Domain_Procambium	0.0027722467	0.0027722467	3.22820365108949e-16	15.4910390756369	Procambium	AT1G74840_AT1G22190
AT5G66320	GATA5	AT3G09735	S1FA3	Proliferation Domain_Procambium	-0.002771973	0.002771973	5.603171904639088e-4	3.251566053225646	Procambium	AT5G66320_AT3G09735
AT3G11260	WOX5	AT4G13180	AT4G13180	Proliferation Domain_Procambium	0.0027717482	0.0027717482	4.00329974766022e-9	8.397581890813932	Procambium	AT3G11260_AT4G13180
AT5G63090	LOB	AT5G48560	BHLH78	Proliferation Domain_Procambium	0.0027717147	0.0027717147	3.9731117590642494e-5	4.400869218568532	Procambium	AT5G63090_AT5G48560
AT4G34680	GATA3	AT3G22890	APS1	Proliferation Domain_Procambium	0.0027716514	0.0027716514	1.3006667966721124e-7	6.885833946252159	Procambium	AT4G34680_AT3G22890
AT3G61850	DAG1	AT5G62070	IQD23	Proliferation Domain_Procambium	0.0027715552	0.0027715552	1.378621759392508e-18	17.860554871127253	Procambium	AT3G61850_AT5G62070
AT5G65050	AGL31	AT5G03960	IQD12	Proliferation Domain_Procambium	-0.0027714763	0.0027714763	0.0020918495827580165	2.6794695472076193	Procambium	AT5G65050_AT5G03960
AT4G00730	ANL2	AT1G11185	AT1G11185	Proliferation Domain_Procambium	0.002771412	0.002771412	0.002285859946854906	2.6409503820647013	Procambium	AT4G00730_AT1G11185
AT2G46310	CRF5	AT3G49780	PSK3	Proliferation Domain_Procambium	0.0027710486	0.0027710486	1.133035126454415e-12	11.945756625892255	Procambium	AT2G46310_AT3G49780
AT3G15210	ERF4	AT5G59820	ZAT12	Proliferation Domain_Procambium	0.002770956	0.002770956	5.422782339256688e-18	17.265777827015185	Procambium	AT3G15210_AT5G59820
AT4G16780	HAT4	AT4G30410	IBL1	Proliferation Domain_Procambium	0.0027707347	0.0027707347	1.1326970984850212e-13	12.945886211976003	Procambium	AT4G16780_AT4G30410
AT3G49850	TRB3	AT2G24940	MP3	Proliferation Domain_Procambium	0.0027706842	0.0027706842	1.0652876508128005e-9	8.972533107443137	Procambium	AT3G49850_AT2G24940
AT4G13620	ERF062	AT2G28740	HIS4	Proliferation Domain_Procambium	0.0027704542	0.0027704542	7.908809436974059e-8	7.101888888672784	Procambium	AT4G13620_AT2G28740
AT2G22630	AGL17	AT2G33310	IAA13	Proliferation Domain_Procambium	0.0027703727	0.0027703727	2.6934686247769256e-12	11.56968807902488	Procambium	AT2G22630_AT2G33310
AT2G03500	EFM	AT3G15210	ERF4	Proliferation Domain_Procambium	0.0027703585	0.0027703585	2.0803736692243786e-10	9.681858651620395	Procambium	AT2G03500_AT3G15210
AT5G50570	SPL13A	AT1G74840	AT1G74840	Proliferation Domain_Procambium	0.0027701396	0.0027701396	4.1670341829283467e-13	12.380172936932627	Procambium	AT5G50570_AT1G74840
AT3G06740	GATA15	AT1G20696	HMGB3	Proliferation Domain_Procambium	0.0027700188	0.0027700188	5.748188732864354e-13	12.240468980917784	Procambium	AT3G06740_AT1G20696
AT1G62300	WRKY6	AT3G52360	AT3G52360	Proliferation Domain_Procambium	0.002769795	0.002769795	3.41687853944311e-11	10.466370458891365	Procambium	AT1G62300_AT3G52360
AT1G05230	HDG2	AT1G68840	RAV2	Proliferation Domain_Procambium	0.0027697128	0.0027697128	2.277940003592362e-9	8.642457718558894	Procambium	AT1G05230_AT1G68840
AT1G55110	IDD7	AT4G32460	AT4G32460	Proliferation Domain_Procambium	-0.0027694185	0.0027694185	5.148198600535706e-8	7.288344707794633	Procambium	AT1G55110_AT4G32460
AT1G30210	TCP24	AT3G48550	AT3G48550	Proliferation Domain_Procambium	0.0027691897	0.0027691897	3.5878037160585945e-6	5.445171324648129	Procambium	AT1G30210_AT3G48550
AT1G74840	AT1G74840	AT5G67300	MYB44	Proliferation Domain_Procambium	0.0027691752	0.0027691752	1.4322284144882575e-15	14.843987714401639	Procambium	AT1G74840_AT5G67300
AT3G56850	DPBF3	AT1G69080	AT1G69080	Proliferation Domain_Procambium	0.0027690511	0.0027690511	9.999119230936846e-13	12.000038252999024	Procambium	AT3G56850_AT1G69080
AT1G29160	DOF1.5	AT5G43700	IAA4	Proliferation Domain_Procambium	0.002769038	0.002769038	1.3596495502500391e-14	13.866573016633811	Procambium	AT1G29160_AT5G43700
AT5G26930	GATA23	AT2G15890	MEE14	Proliferation Domain_Procambium	-0.0027689335	0.0027689335	2.88222780378461e-5	4.540271696659861	Procambium	AT5G26930_AT2G15890
AT2G45420	LBD18	AT1G72750	TIM23-2	Proliferation Domain_Procambium	0.0027688362	0.0027688362	0.0016692363479488377	2.77748216700985	Procambium	AT2G45420_AT1G72750
AT2G37120	S1FA2	AT1G07360	AT1G07360	Proliferation Domain_Procambium	0.0027688004000000002	0.0027688004000000002	1.0186868454462656e-7	6.9919593019568795	Procambium	AT2G37120_AT1G07360
AT1G68550	ERF118	AT1G22530	PATL2	Proliferation Domain_Procambium	-0.0027685603	0.0027685603	2.0816543223556027e-6	5.681591387389207	Procambium	AT1G68550_AT1G22530
AT5G48560	BHLH78	AT5G54680	ILR3	Proliferation Domain_Procambium	0.002768429	0.002768429	2.4597672493512464e-5	4.609105985215573	Procambium	AT5G48560_AT5G54680
AT5G25190	ERF003	AT3G61430	PIP1-1	Proliferation Domain_Procambium	0.0027681598	0.0027681598	3.065143368525435e-8	7.513549207049878	Procambium	AT5G25190_AT3G61430
AT2G01940	SGR5	AT4G24780	AT4G24780	Proliferation Domain_Procambium	0.0027681473	0.0027681473	6.153995229424422e-13	12.210842844753405	Procambium	AT2G01940_AT4G24780
AT5G65050	AGL31	AT1G19000	AT1G19000	Proliferation Domain_Procambium	0.0027681147	0.0027681147	2.2393369316887836e-6	5.6498805573524535	Procambium	AT5G65050_AT1G19000
AT4G09960	STK	AT1G07570	APK1A	Proliferation Domain_Procambium	-0.002768023	0.002768023	2.7128860528056866e-13	12.566568447180895	Procambium	AT4G09960_AT1G07570
AT4G00730	ANL2	AT1G13280	AOC4	Proliferation Domain_Procambium	0.0027679245	0.0027679245	3.375924625431048e-7	6.471607258469607	Procambium	AT4G00730_AT1G13280
AT1G77200	ERF037	AT1G53910	RAP2-12	Proliferation Domain_Procambium	0.0027678073	0.0027678073	5.886896665641266e-4	3.2301135874145444	Procambium	AT1G77200_AT1G53910
AT1G03840	MGP	AT3G43430	AT3G43430	Proliferation Domain_Procambium	-0.002767775	0.002767775	2.3137255008834782e-4	3.6356881667857484	Procambium	AT1G03840_AT3G43430
AT5G20240	PI	AT2G17290	CPK6	Proliferation Domain_Procambium	0.0027676534	0.0027676534	4.627939869493011e-6	5.334612292442205	Procambium	AT5G20240_AT2G17290
AT1G77200	ERF037	AT5G23820	ML3	Proliferation Domain_Procambium	0.0027676527	0.0027676527	8.884071017411764e-10	9.051387978450132	Procambium	AT1G77200_AT5G23820
AT3G19580	AZF2	AT1G19180	TIFY10A	Proliferation Domain_Procambium	0.002767298	0.002767298	2.2356653810748513e-20	19.650593198114628	Procambium	AT3G19580_AT1G19180
AT5G48560	BHLH78	AT4G13660	PRR2	Proliferation Domain_Procambium	0.0027670923	0.0027670923	1.2664601379793648e-8	7.897408475141529	Procambium	AT5G48560_AT4G13660
AT2G28710	AT2G28710	AT1G08880	HTA5	Proliferation Domain_Procambium	0.0027670262	0.0027670262	2.752797935467806e-6	5.560225666097413	Procambium	AT2G28710_AT1G08880
AT3G12250	TGA6	AT1G36980	AT1G36980	Proliferation Domain_Procambium	0.0027669766	0.0027669766	2.5446307740303755e-13	12.59437522489273	Procambium	AT3G12250_AT1G36980
AT1G32240	KAN2	AT4G31720	TAF10	Proliferation Domain_Procambium	-0.0027669715	0.0027669715	4.4065834706385744e-4	3.355897998946061	Procambium	AT1G32240_AT4G31720
AT2G17560	HMGB4	AT2G39900	WLIN2A	Proliferation Domain_Procambium	0.0027669524	0.0027669524	1.3591067979182251e-12	11.86674641528797	Procambium	AT2G17560_AT2G39900
AT5G52260	AtMYB19	AT2G30620	AT2G30620	Proliferation Domain_Procambium	0.002766773	0.002766773	0.007808075953810758	2.1074559706794216	Procambium	AT5G52260_AT2G30620
AT3G50260	ERF011	AT4G30280	XTH18	Proliferation Domain_Procambium	0.0027665826	0.0027665826	3.8005681501131e-8	7.420151475484486	Procambium	AT3G50260_AT4G30280
AT1G02250	NAC005	AT2G46400	WRKY46	Proliferation Domain_Procambium	-0.002766413	0.002766413	5.725452246497991e-9	8.24219020324112	Procambium	AT1G02250_AT2G46400
AT3G60530	GATA4	AT1G27730	ZAT10	Proliferation Domain_Procambium	0.0027663487	0.0027663487	5.039131657578214e-12	11.297644294668093	Procambium	AT3G60530_AT1G27730
AT5G13910	LEP	AT5G63790	ANAC102	Proliferation Domain_Procambium	0.002765942	0.002765942	2.1463062611309305e-17	16.66830830751957	Procambium	AT5G13910_AT5G63790
AT1G63030	DREB1E	AT2G24940	MP3	Proliferation Domain_Procambium	0.0027659251	0.0027659251	9.314228598937787e-5	4.030853107391162	Procambium	AT1G63030_AT2G24940
AT3G01220	ATHB-20	AT4G29040	RPT2A	Proliferation Domain_Procambium	0.0027658802	0.0027658802	8.203870143420406e-10	9.085981222565287	Procambium	AT3G01220_AT4G29040
AT2G28510	DOF2.1	AT1G26960	ATHB-23	Proliferation Domain_Procambium	0.0027657938	0.0027657938	1.2912276425048554e-17	16.888997185178678	Procambium	AT2G28510_AT1G26960
AT4G26170	ET1	AT5G59870	HTA6	Proliferation Domain_Procambium	-0.002765726	0.002765726	0.0016708364205215555	2.7770660666489873	Procambium	AT4G26170_AT5G59870
AT3G13445	TBP1	AT5G25890	IAA28	Proliferation Domain_Procambium	0.002765686	0.002765686	1.973024668986936e-15	14.704867484672835	Procambium	AT3G13445_AT5G25890
AT3G03450	RGL2	AT1G14900	HMGA	Proliferation Domain_Procambium	0.0027655552	0.0027655552	6.464262947531715e-12	11.18948098602997	Procambium	AT3G03450_AT1G14900
AT4G36990	HSFB1	AT5G55850	NOI	Proliferation Domain_Procambium	0.0027655095	0.0027655095	9.096476290012754e-11	10.041126808136845	Procambium	AT4G36990_AT5G55850
AT3G28730	SSRP1	AT1G52670	AT1G52670	Proliferation Domain_Procambium	0.0027655046	0.0027655046	1.6133492408257545e-10	9.792271610945836	Procambium	AT3G28730_AT1G52670
AT5G52260	AtMYB19	AT4G36990	HSFB1	Proliferation Domain_Procambium	0.0027654737	0.0027654737	1.7692100142071378e-9	8.75222061107126	Procambium	AT5G52260_AT4G36990
AT1G28470	NAC010	AT5G05410	DREB2A	Proliferation Domain_Procambium	0.0027652853	0.0027652853	5.617957671501342e-4	3.250421537313623	Procambium	AT1G28470_AT5G05410
AT4G09960	STK	AT5G20885	AT5G20885	Proliferation Domain_Procambium	-0.0027652166	0.0027652166	1.1286922244539973e-7	6.947424466794054	Procambium	AT4G09960_AT5G20885
AT1G08010	GATA11	AT2G24940	MP3	Proliferation Domain_Procambium	0.0027651933	0.0027651933	1.828550883549606e-8	7.737892949934992	Procambium	AT1G08010_AT2G24940
AT3G58710	WRKY69	AT3G62420	BZIP53	Proliferation Domain_Procambium	0.0027648583	0.0027648583	2.3202593566431973e-11	10.634463467323105	Procambium	AT3G58710_AT3G62420
AT2G23290	AtMYB70	AT3G57390	AGL18	Proliferation Domain_Procambium	0.0027647414	0.0027647414	2.9520422529727753e-13	12.529877430689918	Procambium	AT2G23290_AT3G57390
AT3G50260	ERF011	AT3G28860	ABCB19	Proliferation Domain_Procambium	-0.0027646264	0.0027646264	1.9341217259849688e-7	6.7135161966129004	Procambium	AT3G50260_AT3G28860
AT1G19000	AT1G19000	AT1G22985	ERF069	Proliferation Domain_Procambium	0.0027645924	0.0027645924	1.4492607433523108e-12	11.838853471525532	Procambium	AT1G19000_AT1G22985
AT2G46530	ARF11	AT1G07820	AT1G07820	Proliferation Domain_Procambium	0.0027645845	0.0027645845	5.665296159222424e-4	3.2467773820134482	Procambium	AT2G46530_AT1G07820
AT1G21340	DOF1.2	AT2G22560	NET2D	Proliferation Domain_Procambium	-0.0027645414	0.0027645414	1.509415799650643e-8	7.821191108389156	Procambium	AT1G21340_AT2G22560
AT5G29000	PHL1	AT1G72750	TIM23-2	Proliferation Domain_Procambium	0.0027645382	0.0027645382	1.2810704384879205e-16	15.8924269903134	Procambium	AT5G29000_AT1G72750
AT3G11100	AT3G11100	AT3G58120	BZIP61	Proliferation Domain_Procambium	0.0027644201	0.0027644201	2.7188956133833555e-11	10.565607465969634	Procambium	AT3G11100_AT3G58120
AT5G58900	AT5G58900	AT3G24800	PRT1	Proliferation Domain_Procambium	0.00276438	0.00276438	3.7947896086148246e-11	10.420812297331215	Procambium	AT5G58900_AT3G24800
AT1G19000	AT1G19000	AT3G22890	APS1	Proliferation Domain_Procambium	0.0027643521	0.0027643521	9.201987576281819e-11	10.036118357417223	Procambium	AT1G19000_AT3G22890
AT4G26930	MYB97	AT5G62070	IQD23	Proliferation Domain_Procambium	0.002764157	0.002764157	6.5581239623646e-5	4.183220378508054	Procambium	AT4G26930_AT5G62070
AT1G26960	ATHB-23	AT4G30410	IBL1	Proliferation Domain_Procambium	0.0027641105	0.0027641105	1.4439652447510693e-14	13.840443259809646	Procambium	AT1G26960_AT4G30410
AT1G28310	AT1G28310	AT2G40480	AT2G40480	Proliferation Domain_Procambium	0.0027640024	0.0027640024	2.4793322744193735e-12	11.60566526618229	Procambium	AT1G28310_AT2G40480
AT1G27360	SPL11	AT1G75750	GASA1	Proliferation Domain_Procambium	0.0027637973	0.0027637973	2.426451784230318e-8	7.615028334083194	Procambium	AT1G27360_AT1G75750
AT4G08150	KNAT1	AT1G30280	AT1G30280	Proliferation Domain_Procambium	0.0027637242	0.0027637242	1.1973236748370763e-9	8.92178843005002	Procambium	AT4G08150_AT1G30280
AT1G53320	TULP7	AT1G09770	CDC5	Proliferation Domain_Procambium	0.0027637181	0.0027637181	6.716610152717111e-5	4.172849858406261	Procambium	AT1G53320_AT1G09770
AT1G22190	RAP2-13	AT3G23050	IAA7	Proliferation Domain_Procambium	0.0027635046	0.0027635046	1.3125967997440314e-20	19.88186865893572	Procambium	AT1G22190_AT3G23050
AT5G22890	STOP2	AT3G49780	PSK3	Proliferation Domain_Procambium	0.002763416	0.002763416	6.448835089634072e-9	8.190518728749998	Procambium	AT5G22890_AT3G49780
AT5G38860	BIM3	AT4G35860	RABB1B	Proliferation Domain_Procambium	0.0027633714	0.0027633714	1.0264042486253215e-12	11.988681558941474	Procambium	AT5G38860_AT4G35860
AT2G37000	TCP11	AT1G54690	HTA3	Proliferation Domain_Procambium	0.0027633407	0.0027633407	2.954239849049081e-7	6.5295542480593065	Procambium	AT2G37000_AT1G54690
AT3G01220	ATHB-20	AT5G62070	IQD23	Proliferation Domain_Procambium	0.0027632536	0.0027632536	7.717214465210992e-11	10.112539430323654	Procambium	AT3G01220_AT5G62070
AT5G42520	BPC6	AT3G11200	AL2	Proliferation Domain_Procambium	0.002763213	0.002763213	7.111492559351634e-12	11.14803924002095	Procambium	AT5G42520_AT3G11200
AT5G65510	AIL7	AT3G16640	TCTP1	Proliferation Domain_Procambium	-0.0027631498	0.0027631498	5.622890193142058e-8	7.2500403975466385	Procambium	AT5G65510_AT3G16640
AT3G22830	HSFA6B	AT4G17900	AT4G17900	Proliferation Domain_Procambium	0.0027631205	0.0027631205	9.417207268164173e-13	12.02607787086421	Procambium	AT3G22830_AT4G17900
AT1G66420	AT1G66420	AT5G19780	TUBA3	Proliferation Domain_Procambium	0.0027630392	0.0027630392	5.865350680970067e-9	8.231706016923175	Procambium	AT1G66420_AT5G19780
AT5G44160	NUC	AT2G01818	AT2G01818	Proliferation Domain_Procambium	0.0027628609	0.0027628609	6.885353155321797e-5	4.162073779521201	Procambium	AT5G44160_AT2G01818
AT1G72740	AT1G72740	AT2G24940	MP3	Proliferation Domain_Procambium	0.0027627961	0.0027627961	1.0408138330288144e-10	9.982626944378676	Procambium	AT1G72740_AT2G24940
AT3G16160	TCX8	AT2G46680	ATHB-7	Proliferation Domain_Procambium	0.0027627032	0.0027627032	5.015773224665893e-10	9.299662107245647	Procambium	AT3G16160_AT2G46680
AT1G75080	BZR1	AT1G52190	NPF1.2	Proliferation Domain_Procambium	0.0027626841	0.0027626841	3.3518299921497627e-13	12.474718017292256	Procambium	AT1G75080_AT1G52190
AT5G42630	KAN4	AT4G34050	CCoAOMT1	Proliferation Domain_Procambium	0.002762657	0.002762657	3.8258131783495705e-9	8.417276241207011	Procambium	AT5G42630_AT4G34050
AT4G28500	NAC073	AT3G09820	ADK1	Proliferation Domain_Procambium	0.0027625721	0.0027625721	2.7610001674651278e-5	4.558933567019129	Procambium	AT4G28500_AT3G09820
AT5G11260	HY5	AT3G57230	AGL16	Proliferation Domain_Procambium	0.0027625319	0.0027625319	2.040958712090262e-7	6.690165780826672	Procambium	AT5G11260_AT3G57230
AT4G17460	HAT1	AT1G51950	IAA18	Proliferation Domain_Procambium	0.0027623929	0.0027623929	4.980903589509704e-17	16.302691864400753	Procambium	AT4G17460_AT1G51950
AT5G47370	HAT2	AT1G74660	MIF1	Proliferation Domain_Procambium	0.0027623763	0.0027623763	1.814819491303099e-18	17.74116656502431	Procambium	AT5G47370_AT1G74660
AT1G77920	TGA7	AT2G28910	CXIP4	Proliferation Domain_Procambium	0.0027623302	0.0027623302	7.0985890593901875e-9	8.14882796460693	Procambium	AT1G77920_AT2G28910
AT1G06180	ATMYB13	AT3G23030	IAA2	Proliferation Domain_Procambium	0.0027621302	0.0027621302	2.0945309797501413e-14	13.678913211700452	Procambium	AT1G06180_AT3G23030
AT4G38910	BPC5	AT4G29040	RPT2A	Proliferation Domain_Procambium	0.0027621002	0.0027621002	2.808228593323237e-7	6.551567542988763	Procambium	AT4G38910_AT4G29040
AT1G17950	MYB52	AT1G51680	4CL1	Proliferation Domain_Procambium	0.0027620187	0.0027620187	8.333092442141801e-5	4.079193800354906	Procambium	AT1G17950_AT1G51680
AT5G42630	KAN4	AT3G19580	AZF2	Proliferation Domain_Procambium	0.0027619805	0.0027619805	4.01576249497684e-13	12.39623198066661	Procambium	AT5G42630_AT3G19580
AT4G00730	ANL2	AT3G58120	BZIP61	Proliferation Domain_Procambium	0.0027618795	0.0027618795	1.2183607074857563e-7	6.914224115579172	Procambium	AT4G00730_AT3G58120
AT5G62260	AHL6	AT3G42790	AL3	Proliferation Domain_Procambium	0.0027617153	0.0027617153	5.870889861500206e-11	10.231296066955222	Procambium	AT5G62260_AT3G42790
AT4G13980	HSFA5	AT1G51070	bHLH115	Proliferation Domain_Procambium	0.0027612282	0.0027612282	6.838264510169084e-8	7.165054104316687	Procambium	AT4G13980_AT1G51070
AT4G17490	ERF6	AT3G53730	AT3G53730	Proliferation Domain_Procambium	0.0027611945	0.0027611945	9.058612581089776e-10	9.042938313859352	Procambium	AT4G17490_AT3G53730
AT5G42630	KAN4	AT1G54690	HTA3	Proliferation Domain_Procambium	0.0027608487	0.0027608487	1.1599519620978503e-8	7.93555999614189	Procambium	AT5G42630_AT1G54690
AT2G02070	IDD5	AT2G21620	RD2	Proliferation Domain_Procambium	0.0027607728	0.0027607728	2.8671706495356417e-8	7.542546457752468	Procambium	AT2G02070_AT2G21620
AT1G10120	BHLH74	AT1G07820	AT1G07820	Proliferation Domain_Procambium	0.0027607465	0.0027607465	6.702924355887864e-9	8.173735681696213	Procambium	AT1G10120_AT1G07820
AT4G09960	STK	AT3G55360	ECR	Proliferation Domain_Procambium	-0.0027605265	0.0027605265	4.317594062656632e-6	5.36475819216288	Procambium	AT4G09960_AT3G55360
AT3G24050	GATA1	AT5G50010	BHLH145	Proliferation Domain_Procambium	0.0027604273	0.0027604273	2.5278255053224914e-15	14.597252908511134	Procambium	AT3G24050_AT5G50010
AT2G31370	POSF21	AT3G53730	AT3G53730	Proliferation Domain_Procambium	-0.0027601793	0.0027601793	1.131663154070336e-7	6.94628282411808	Procambium	AT2G31370_AT3G53730
AT3G50870	GATA18	AT5G22930	AT5G22930	Proliferation Domain_Procambium	0.002760176	0.002760176	9.708401606152845e-10	9.012852266566666	Procambium	AT3G50870_AT5G22930
AT1G74840	AT1G74840	AT3G54620	BZIP25	Proliferation Domain_Procambium	0.0027600897	0.0027600897	3.0119346891101395e-10	9.521154449624921	Procambium	AT1G74840_AT3G54620
AT3G61150	HDG1	AT5G27670	HTA7	Proliferation Domain_Procambium	0.0027600757	0.0027600757	3.7224838728394985e-05	4.429167175094117	Procambium	AT3G61150_AT5G27670
AT3G07340	BHLH62	AT4G36990	HSFB1	Proliferation Domain_Procambium	0.0027599644	0.0027599644	1.2090876089667496e-12	11.917542229567406	Procambium	AT3G07340_AT4G36990
AT3G07340	BHLH62	AT5G24800	BZIP9	Proliferation Domain_Procambium	0.0027598026	0.0027598026	1.189506880233776e-6	5.924633041614171	Procambium	AT3G07340_AT5G24800
AT4G25490	DREB1B	AT3G43430	AT3G43430	Proliferation Domain_Procambium	0.002759564	0.002759564	3.0554115311677387e-13	12.514930286672321	Procambium	AT4G25490_AT3G43430
AT2G46970	PIL1	AT3G27360	HTR2	Proliferation Domain_Procambium	-0.0027594846	0.0027594846	5.269337370535831e-6	5.2782439947330495	Procambium	AT2G46970_AT3G27360
AT5G65510	AIL7	AT3G06125	AT3G06125	Proliferation Domain_Procambium	-0.002759248	0.002759248	3.7351108128914886e-12	11.427696509052492	Procambium	AT5G65510_AT3G06125
AT3G09735	S1FA3	AT5G49450	BZIP1	Proliferation Domain_Procambium	0.002759213	0.002759213	3.842506387220974e-7	6.415385401919949	Procambium	AT3G09735_AT5G49450
AT3G61850	DAG1	AT5G43700	IAA4	Proliferation Domain_Procambium	0.0027591067	0.0027591067	1.8385553172326596e-14	13.73552329883429	Procambium	AT3G61850_AT5G43700
AT3G45610	DOF3.2	AT3G16340	ABCG29	Proliferation Domain_Procambium	-0.002758921	0.002758921	1.1491916212287965e-9	8.939607549115319	Procambium	AT3G45610_AT3G16340
AT3G60530	GATA4	AT2G37630	AS1	Proliferation Domain_Procambium	0.0027588774	0.0027588774	1.0042675013022837e-11	10.99815059110958	Procambium	AT3G60530_AT2G37630
AT5G14340	AtMYB40	AT5G46700	TRN2	Proliferation Domain_Procambium	0.002758705	0.002758705	7.75324534860672e-16	15.110516472723372	Procambium	AT5G14340_AT5G46700
AT1G32770	NAC012	AT5G43700	IAA4	Proliferation Domain_Procambium	0.0027586624	0.0027586624	2.451967712512016e-8	7.61048525290166	Procambium	AT1G32770_AT5G43700
AT5G63090	LOB	AT1G64720	CP5	Proliferation Domain_Procambium	0.0027584978	0.0027584978	0.0018934428976378195	2.7227477877782973	Procambium	AT5G63090_AT1G64720
AT5G16820	HSFA1B	AT1G51600	GATA28	Proliferation Domain_Procambium	0.0027583984	0.0027583984	9.181536743673881e-10	9.037084623434689	Procambium	AT5G16820_AT1G51600
AT4G36900	RAP2-10	AT1G22985	ERF069	Proliferation Domain_Procambium	0.0027582794	0.0027582794	4.556181897481351e-11	10.341398945809905	Procambium	AT4G36900_AT1G22985
AT5G46350	WRKY8	AT2G42570	TBL39	Proliferation Domain_Procambium	0.0027582436	0.0027582436	1.502080778945285e-10	9.823306711202118	Procambium	AT5G46350_AT2G42570
AT2G33710	AT2G33710	AT4G22820	SAP9	Proliferation Domain_Procambium	0.002758072	0.002758072	6.568370438243841e-8	7.182542362169291	Procambium	AT2G33710_AT4G22820
AT4G37790	HAT22	AT4G31860	AT4G31860	Proliferation Domain_Procambium	0.0027579777	0.0027579777	4.237546410429645e-4	3.3728855322854696	Procambium	AT4G37790_AT4G31860
AT1G26870	FEZ	AT1G16920	RABA1B	Proliferation Domain_Procambium	-0.002757716	0.002757716	1.0682847015039045e-8	7.971312990926508	Procambium	AT1G26870_AT1G16920
AT2G40620	BZIP18	AT1G03150	NAA20	Proliferation Domain_Procambium	0.0027576855	0.0027576855	2.1279201896995578e-11	10.672044664827684	Procambium	AT2G40620_AT1G03150
AT4G08150	KNAT1	AT1G07820	AT1G07820	Proliferation Domain_Procambium	0.0027576087	0.0027576087	3.138939362216214e-5	4.503217073885576	Procambium	AT4G08150_AT1G07820
AT4G17750	HSFA1A	AT1G11185	AT1G11185	Proliferation Domain_Procambium	0.0027576024	0.0027576024	1.7089344738663577e-10	9.767274589230015	Procambium	AT4G17750_AT1G11185
AT5G24110	WRKY30	AT3G15540	IAA19	Proliferation Domain_Procambium	-0.0027575505	0.0027575505	3.203998512463322e-8	7.49430769421986	Procambium	AT5G24110_AT3G15540
AT4G25480	DREB1A	AT1G69080	AT1G69080	Proliferation Domain_Procambium	0.0027575484	0.0027575484	4.097738320494107e-13	12.38745577887627	Procambium	AT4G25480_AT1G69080
AT4G25560	LAF1	AT1G36980	AT1G36980	Proliferation Domain_Procambium	0.0027575418	0.0027575418	1.0067441209155704e-5	4.997080897862951	Procambium	AT4G25560_AT1G36980
AT2G47520	ERF071	AT3G20060	UBC19	Proliferation Domain_Procambium	0.0027575314	0.0027575314	1.6433443027127721e-4	3.7842714365022334	Procambium	AT2G47520_AT3G20060
AT1G76880	AT1G76880	AT1G69040	ACR4	Proliferation Domain_Procambium	0.002757501	0.002757501	1.680939154138433e-9	8.774448006667715	Procambium	AT1G76880_AT1G69040
AT2G28510	DOF2.1	AT1G23380	KNAT6	Proliferation Domain_Procambium	0.0027574883	0.0027574883	3.4667549439646186e-13	12.460076856424175	Procambium	AT2G28510_AT1G23380
AT3G60580	ZAT9	AT1G11580	ATPMEPCRA	Proliferation Domain_Procambium	0.002757398	0.002757398	6.479284298351139e-9	8.188472963642221	Procambium	AT3G60580_AT1G11580
AT2G46970	PIL1	AT3G52940	FK	Proliferation Domain_Procambium	0.0027573886	0.0027573886	4.6636934428461314e-8	7.331270004658973	Procambium	AT2G46970_AT3G52940
AT5G43170	AZF3	AT4G34870	CYP18-4	Proliferation Domain_Procambium	0.002757345	0.002757345	3.8793234896595905e-11	10.411244003870848	Procambium	AT5G43170_AT4G34870
AT5G53950	NAC098	AT2G37040	PAL1	Proliferation Domain_Procambium	0.0027573358	0.0027573358	7.860138751793774e-5	4.104569787471212	Procambium	AT5G53950_AT2G37040
AT3G61850	DAG1	AT3G52920	AT3G52920	Proliferation Domain_Procambium	0.0027572385	0.0027572385	4.178371835500456e-15	14.378992914542296	Procambium	AT3G61850_AT3G52920
AT5G37260	RVE2	AT1G32700	AT1G32700	Proliferation Domain_Procambium	0.00275707	0.00275707	1.9357989576916454e-21	20.71313974831836	Procambium	AT5G37260_AT1G32700
AT5G05550	AT5G05550	AT5G59870	HTA6	Proliferation Domain_Procambium	-0.0027570638	0.0027570638	4.076135965280127e-5	4.389751337917317	Procambium	AT5G05550_AT5G59870
AT1G33280	BRN1	AT2G04800	AT2G04800	Proliferation Domain_Procambium	-0.00275701	0.00275701	3.3452806560798753e-6	5.475567440744075	Procambium	AT1G33280_AT2G04800
AT2G42200	SPL9	AT1G80840	WRKY40	Proliferation Domain_Procambium	-0.0027569197	0.0027569197	3.1553790423119117e-9	8.50094846333054	Procambium	AT2G42200_AT1G80840
AT1G69690	TCP15	AT1G25500	AT1G25500	Proliferation Domain_Procambium	0.0027567393	0.0027567393	3.202570242494769e-13	12.494501336027202	Procambium	AT1G69690_AT1G25500
AT2G24260	BHLH66	AT3G20770	EIN3	Proliferation Domain_Procambium	0.0027564617	0.0027564617	1.6921979319550322e-5	4.771548840039096	Procambium	AT2G24260_AT3G20770
AT2G40340	DREB2C	AT4G35860	RABB1B	Proliferation Domain_Procambium	0.0027562627	0.0027562627	6.701906278029045e-5	4.1738016497952	Procambium	AT2G40340_AT4G35860
AT5G50570	SPL13A	AT5G59820	ZAT12	Proliferation Domain_Procambium	0.002756122	0.002756122	4.1026392063162656e-11	10.386936674014219	Procambium	AT5G50570_AT5G59820
AT2G43000	JUB1	AT3G19580	AZF2	Proliferation Domain_Procambium	0.0027557535	0.0027557535	4.924150218030613e-13	12.307668706783234	Procambium	AT2G43000_AT3G19580
AT4G24060	DOF4.6	AT5G03960	IQD12	Proliferation Domain_Procambium	0.002755734	0.002755734	4.238550404813108e-15	14.372782647848885	Procambium	AT4G24060_AT5G03960
AT1G19000	AT1G19000	AT5G22120	AT5G22120	Proliferation Domain_Procambium	0.0027556722	0.0027556722	8.244393903438478e-9	8.083841266528566	Procambium	AT1G19000_AT5G22120
AT1G62700	NAC026	AT1G14200	AT1G14200	Proliferation Domain_Procambium	0.0027552068	0.0027552068	1.3905730749021146e-8	7.856806183935476	Procambium	AT1G62700_AT1G14200
AT1G78700	BEH4	AT5G63790	ANAC102	Proliferation Domain_Procambium	0.0027551868	0.0027551868	4.352609091658176e-4	3.3612503351304626	Procambium	AT1G78700_AT5G63790
AT4G26930	MYB97	AT4G37235	AT4G37235	Proliferation Domain_Procambium	0.0027551737	0.0027551737	3.4150869681291276e-11	10.46659823215883	Procambium	AT4G26930_AT4G37235
AT1G19040	AT1G19040	AT5G23360	AT5G23360	Proliferation Domain_Procambium	0.002755106	0.002755106	5.200297837708663e-7	6.283971782217281	Procambium	AT1G19040_AT5G23360
AT1G51220	WIP5	AT3G42790	AL3	Proliferation Domain_Procambium	-0.0027550762	0.0027550762	6.0585039868634324e-5	4.217634601982102	Procambium	AT1G51220_AT3G42790
AT3G47500	CDF3	AT1G11580	ATPMEPCRA	Proliferation Domain_Procambium	0.0027547982	0.0027547982	5.549331452983435e-13	12.255759334673538	Procambium	AT3G47500_AT1G11580
AT1G30490	ATHB-9	AT4G32880	ATHB-8	Proliferation Domain_Procambium	0.0027547157	0.0027547157	5.2774806087304284e-11	10.277573353763906	Procambium	AT1G30490_AT4G32880
AT3G08500	MYB83	AT1G56210	HIPP35	Proliferation Domain_Procambium	0.0027543292	0.0027543292	9.892083118550405e-10	9.004712243121888	Procambium	AT3G08500_AT1G56210
AT5G38140	NFYC10	AT3G60450	AT3G60450	Proliferation Domain_Procambium	0.0027542482	0.0027542482	3.9800054083651364e-7	6.400116337770147	Procambium	AT5G38140_AT3G60450
AT1G51220	WIP5	AT5G08790	NAC081	Proliferation Domain_Procambium	0.0027541742	0.0027541742	0.0015722208903752911	2.8034864374748576	Procambium	AT1G51220_AT5G08790
AT1G52150	ATHB-15	AT2G01818	AT2G01818	Proliferation Domain_Procambium	0.0027541586	0.0027541586	1.9830748753641642e-15	14.702660887739436	Procambium	AT1G52150_AT2G01818
AT5G65510	AIL7	AT5G59690	AT5G59690	Proliferation Domain_Procambium	-0.0027541257	0.0027541257	4.5727742215847123e-7	6.339820241160439	Procambium	AT5G65510_AT5G59690
AT1G36060	ERF055	AT4G36990	HSFB1	Proliferation Domain_Procambium	0.0027540955	0.0027540955	1.2677273915834687e-8	7.896974125838733	Procambium	AT1G36060_AT4G36990
AT3G50260	ERF011	AT2G36320	SAP4	Proliferation Domain_Procambium	0.0027540277	0.0027540277	3.038675062648173e-5	4.517315738236532	Procambium	AT3G50260_AT2G36320
AT1G09530	PIF3	AT3G06070	AT3G06070	Proliferation Domain_Procambium	0.0027538845	0.0027538845	4.94149877496509e-11	10.306141307963943	Procambium	AT1G09530_AT3G06070
AT1G27730	ZAT10	AT1G08780	AIP3	Proliferation Domain_Procambium	0.0027538324	0.0027538324	7.345251047729203e-10	9.133993356200442	Procambium	AT1G27730_AT1G08780
AT5G06950	TGA2	AT3G17100	BHLH147	Proliferation Domain_Procambium	0.0027537348	0.0027537348	4.385630292815792e-8	7.357967981996728	Procambium	AT5G06950_AT3G17100
AT4G36920	AP2	AT2G30620	AT2G30620	Proliferation Domain_Procambium	0.002753689	0.002753689	5.6662276081331085e-9	8.246705984180059	Procambium	AT4G36920_AT2G30620
AT1G29280	WRKY65	AT4G33540	AT4G33540	Proliferation Domain_Procambium	0.0027535716	0.0027535716	2.4379184886808616e-4	3.612980819024406	Procambium	AT1G29280_AT4G33540
AT3G61150	HDG1	AT3G02230	RGP1	Proliferation Domain_Procambium	-0.0027534706	0.0027534706	1.46629217150256e-11	10.833779484109165	Procambium	AT3G61150_AT3G02230
AT1G16530	LBD3	AT4G34410	ERF109	Proliferation Domain_Procambium	0.0027533607	0.0027533607	9.11484338125105e-14	13.040250789350509	Procambium	AT1G16530_AT4G34410
AT2G02080	IDD4	AT4G35860	RABB1B	Proliferation Domain_Procambium	0.0027532827	0.0027532827	5.489538596931927e-4	3.2604641570485358	Procambium	AT2G02080_AT4G35860
AT5G59450	SCL11	AT4G31800	WRKY18	Proliferation Domain_Procambium	0.0027532168	0.0027532168	2.610307708917471e-9	8.583308294038	Procambium	AT5G59450_AT4G31800
AT3G01330	E2FF	AT1G22190	RAP2-13	Proliferation Domain_Procambium	0.0027530354	0.0027530354	1.4438137591407745e-11	10.840488823798172	Procambium	AT3G01330_AT1G22190
AT5G43170	AZF3	AT1G77330	AT1G77330	Proliferation Domain_Procambium	0.0027527	0.0027527	2.2503494377514457e-8	7.647750038731334	Procambium	AT5G43170_AT1G77330
AT1G62990	KNAT7	AT1G22985	ERF069	Proliferation Domain_Procambium	0.0027525118	0.0027525118	1.4287386169949714e-9	8.845047216681326	Procambium	AT1G62990_AT1G22985
AT5G24590	NAC091	AT2G46400	WRKY46	Proliferation Domain_Procambium	0.0027524345	0.0027524345	4.681515063602406e-17	16.329613574857458	Procambium	AT5G24590_AT2G46400
AT2G37260	WRKY44	AT5G16470	MBS2	Proliferation Domain_Procambium	-0.002752359	0.002752359	2.8682228907719405e-7	6.542387102491325	Procambium	AT2G37260_AT5G16470
AT5G23930	AT5G23930	AT2G24940	MP3	Proliferation Domain_Procambium	0.002752157	0.002752157	5.6474360765040287e-5	4.248148676171863	Procambium	AT5G23930_AT2G24940
AT1G51190	PLT2	AT3G23090	AT3G23090	Proliferation Domain_Procambium	0.0027521069	0.0027521069	4.1724711912578106e-5	4.379606653215752	Procambium	AT1G51190_AT3G23090
AT3G08500	MYB83	AT4G00440	AT4G00440	Proliferation Domain_Procambium	0.0027519667	0.0027519667	2.4144913738967277e-7	6.617174341837767	Procambium	AT3G08500_AT4G00440
AT4G01120	GBF2	AT2G37060	NFYB8	Proliferation Domain_Procambium	0.0027515343	0.0027515343	1.8282146864865013e-14	13.737972806588067	Procambium	AT4G01120_AT2G37060
AT1G79430	APL	AT3G61850	DAG1	Proliferation Domain_Procambium	0.002751436	0.002751436	2.3968999033309135e-9	8.620350102110999	Procambium	AT1G79430_AT3G61850
AT3G61630	CRF6	AT5G67600	WIH1	Proliferation Domain_Procambium	0.0027513183	0.0027513183	1.0231371918705846e-8	7.990066128088873	Procambium	AT3G61630_AT5G67600
AT5G42630	KAN4	AT1G77710	AT1G77710	Proliferation Domain_Procambium	0.0027512747	0.0027512747	1.6114683170471606e-9	8.79277822869763	Procambium	AT5G42630_AT1G77710
AT3G53370	S1FA1	AT5G65430	GRF8	Proliferation Domain_Procambium	0.0027512677	0.0027512677	2.1856725843718286e-8	7.660414895199914	Procambium	AT3G53370_AT5G65430
AT1G66420	AT1G66420	AT2G31350	GLX2-5	Proliferation Domain_Procambium	0.0027509818	0.0027509818	2.599822017807486e-10	9.58505638254067	Procambium	AT1G66420_AT2G31350
AT1G28470	NAC010	AT5G55730	FLA1	Proliferation Domain_Procambium	-0.002750967	0.002750967	2.1496169302854893e-11	10.667638926077768	Procambium	AT1G28470_AT5G55730
AT4G17490	ERF6	AT5G59820	ZAT12	Proliferation Domain_Procambium	0.0027508445	0.0027508445	1.2870581631769426e-13	12.890401826540812	Procambium	AT4G17490_AT5G59820
AT1G36060	ERF055	AT5G27670	HTA7	Proliferation Domain_Procambium	0.00275073	0.00275073	4.210406063578602e-8	7.375676017545018	Procambium	AT1G36060_AT5G27670
AT3G62340	WRKY68	AT2G21620	RD2	Proliferation Domain_Procambium	-0.0027506691	0.0027506691	2.315713584892342e-6	5.6353151565995505	Procambium	AT3G62340_AT2G21620
AT5G48560	BHLH78	AT4G17230	SCL13	Proliferation Domain_Procambium	0.002750523	0.002750523	4.9627387364880306e-8	7.304278587645355	Procambium	AT5G48560_AT4G17230
AT1G43160	RAP2-6	AT1G74840	AT1G74840	Proliferation Domain_Procambium	0.0027502899	0.0027502899	3.1367043890956395e-15	14.503526408377134	Procambium	AT1G43160_AT1G74840
AT3G07340	BHLH62	AT1G76590	AT1G76590	Proliferation Domain_Procambium	0.0027502424	0.0027502424	1.2392870252704644e-10	9.906828097130942	Procambium	AT3G07340_AT1G76590
AT4G39070	BBX20	AT4G39800	IPS1	Proliferation Domain_Procambium	0.0027502046	0.0027502046	1.2495125216277382e-12	11.903259387359393	Procambium	AT4G39070_AT4G39800
AT1G28470	NAC010	AT2G28910	CXIP4	Proliferation Domain_Procambium	0.0027502037	0.0027502037	3.770848804323226e-10	9.423560880684942	Procambium	AT1G28470_AT2G28910
AT2G46310	CRF5	AT2G26150	HSFA2	Proliferation Domain_Procambium	0.0027498638	0.0027498638	8.594606515973824e-11	10.065774001682348	Procambium	AT2G46310_AT2G26150
AT5G25830	GATA12	AT2G17560	HMGB4	Proliferation Domain_Procambium	0.002749668	0.002749668	1.91770286976429e-11	10.717218681846372	Procambium	AT5G25830_AT2G17560
AT3G47500	CDF3	AT1G43000	AT1G43000	Proliferation Domain_Procambium	0.0027495765	0.0027495765	2.2892742871413087e-15	14.640302169642872	Procambium	AT3G47500_AT1G43000
AT3G45260	BIB	AT3G17600	IAA31	Proliferation Domain_Procambium	0.0027493276	0.0027493276	1.8679143752329628e-10	9.728643035609208	Procambium	AT3G45260_AT3G17600
AT5G50570	SPL13A	AT3G06070	AT3G06070	Proliferation Domain_Procambium	0.002749215	0.002749215	8.388562607272856e-9	8.076312449804185	Procambium	AT5G50570_AT3G06070
AT1G49480	REM19	AT5G62900	AT5G62900	Proliferation Domain_Procambium	0.0027491513	0.0027491513	3.389280168702802e-14	13.469892529512448	Procambium	AT1G49480_AT5G62900
AT5G06950	TGA2	AT5G19190	AT5G19190	Proliferation Domain_Procambium	0.0027489094	0.0027489094	7.251915497544397e-12	11.139547265134167	Procambium	AT5G06950_AT5G19190
AT3G24050	GATA1	AT3G52920	AT3G52920	Proliferation Domain_Procambium	0.002748885	0.002748885	7.992077576387435e-12	11.09734030921232	Procambium	AT3G24050_AT3G52920
AT2G42200	SPL9	AT3G05020	ACP1	Proliferation Domain_Procambium	-0.0027488375	0.0027488375	1.5953399028637624e-4	3.7971467720354704	Procambium	AT2G42200_AT3G05020
AT1G08320	TGA9	AT1G08880	HTA5	Proliferation Domain_Procambium	0.0027488247	0.0027488247	2.3296646983672607e-6	5.632706581174697	Procambium	AT1G08320_AT1G08880
AT1G25550	HHO3	AT1G53170	ERF8	Proliferation Domain_Procambium	0.0027487234	0.0027487234	8.992891461210922e-14	13.046100648227998	Procambium	AT1G25550_AT1G53170
AT2G45050	GATA2	AT1G58380	RPS2A	Proliferation Domain_Procambium	0.002748691	0.002748691	1.6556309581328316e-13	12.781036461456734	Procambium	AT2G45050_AT1G58380
AT4G23800	HMGB6	AT3G20670	HTA13	Proliferation Domain_Procambium	-0.0027486621	0.0027486621	3.423869178761943e-9	8.465482837460772	Procambium	AT4G23800_AT3G20670
AT3G61630	CRF6	AT3G11930	AT3G11930	Proliferation Domain_Procambium	0.0027480172	0.0027480172	4.0434443899258335e-10	9.393248525426971	Procambium	AT3G61630_AT3G11930
AT3G12730	PHL12	AT5G13060	ABAP1	Proliferation Domain_Procambium	0.0027479257	0.0027479257	6.622772878355983e-14	13.178960138410464	Procambium	AT3G12730_AT5G13060
AT5G52170	HDG7	AT2G28910	CXIP4	Proliferation Domain_Procambium	-0.0027479206	0.0027479206	2.3466824859515263e-7	6.629545667933389	Procambium	AT5G52170_AT2G28910
AT2G28510	DOF2.1	AT3G61430	PIP1-1	Proliferation Domain_Procambium	-0.0027477266	0.0027477266	8.546978492519227e-14	13.068187388891214	Procambium	AT2G28510_AT3G61430
AT5G42630	KAN4	AT3G49780	PSK3	Proliferation Domain_Procambium	0.0027477224	0.0027477224	5.8514903053148825e-9	8.232733510166277	Procambium	AT5G42630_AT3G49780
AT5G16770	AtMYB9	AT3G52990	AT3G52990	Proliferation Domain_Procambium	0.002747234	0.002747234	1.6405439110506276e-4	3.7850121407294663	Procambium	AT5G16770_AT3G52990
AT4G24470	ZIM	AT3G53340	NFYB10	Proliferation Domain_Procambium	0.0027470875	0.0027470875	2.2364996640779438e-9	8.650431162722313	Procambium	AT4G24470_AT3G53340
AT1G26960	ATHB-23	AT4G32460	AT4G32460	Proliferation Domain_Procambium	0.0027470363	0.0027470363	5.1531182339635705e-14	13.287929892903009	Procambium	AT1G26960_AT4G32460
AT1G29280	WRKY65	AT4G13660	PRR2	Proliferation Domain_Procambium	0.002746985	0.002746985	1.548718844461484e-4	3.8100274172193056	Procambium	AT1G29280_AT4G13660
AT1G26960	ATHB-23	AT1G04690	KAB1	Proliferation Domain_Procambium	0.002746797	0.002746797	5.823005643157342e-19	18.23485278901083	Procambium	AT1G26960_AT1G04690
AT1G62700	NAC026	AT1G52150	ATHB-15	Proliferation Domain_Procambium	-0.0027466724	0.0027466724	2.073900919637294e-6	5.683211995817108	Procambium	AT1G62700_AT1G52150
AT5G61590	ERF107	AT5G09250	KIWI	Proliferation Domain_Procambium	0.002746565	0.002746565	1.8950073695781434e-11	10.722389096745566	Procambium	AT5G61590_AT5G09250
AT5G10140	FLC	AT4G30410	IBL1	Proliferation Domain_Procambium	0.0027464696	0.0027464696	4.748116801496458e-10	9.323478606140895	Procambium	AT5G10140_AT4G30410
AT1G36060	ERF055	AT1G03350	AT1G03350	Proliferation Domain_Procambium	-0.0027461594	0.0027461594	4.31731474724279e-7	6.364786288613151	Procambium	AT1G36060_AT1G03350
AT5G65510	AIL7	AT4G34050	CCoAOMT1	Proliferation Domain_Procambium	-0.0027461136	0.0027461136	1.890424546661805e-6	5.723440652140309	Procambium	AT5G65510_AT4G34050
AT2G46590	DOF2.5	AT3G61850	DAG1	Proliferation Domain_Procambium	0.0027460828	0.0027460828	9.264599102504566e-17	16.03317336871821	Procambium	AT2G46590_AT3G61850
AT2G40350	AT2G40350	AT1G72740	AT1G72740	Proliferation Domain_Procambium	0.0027460635	0.0027460635	2.0414064340256821e-7	6.690070520770406	Procambium	AT2G40350_AT1G72740
AT2G46770	NAC043	AT1G10170	ATNFXL1	Proliferation Domain_Procambium	0.0027460568	0.0027460568	4.2979325925417166e-4	3.3667404001327883	Procambium	AT2G46770_AT1G10170
AT4G36990	HSFB1	AT3G54620	BZIP25	Proliferation Domain_Procambium	0.0027459487	0.0027459487	4.948472325650078e-10	9.305528854185692	Procambium	AT4G36990_AT3G54620
AT1G19000	AT1G19000	AT3G23050	IAA7	Proliferation Domain_Procambium	0.0027459378000000002	0.0027459378000000002	2.617028930701072e-13	12.582191476299979	Procambium	AT1G19000_AT3G23050
AT3G48100	ARR5	AT3G23050	IAA7	Proliferation Domain_Procambium	-0.0027457143	0.0027457143	1.2808954415917424e-9	8.892486319898598	Procambium	AT3G48100_AT3G23050
AT1G43160	RAP2-6	AT2G21620	RD2	Proliferation Domain_Procambium	0.00274567	0.00274567	6.098715871610675e-11	10.21476159918304	Procambium	AT1G43160_AT2G21620
AT4G25560	LAF1	AT5G63790	ANAC102	Proliferation Domain_Procambium	-0.002745616	0.002745616	8.35079084491416e-9	8.07827239358006	Procambium	AT4G25560_AT5G63790
AT1G25250	AtIDD16	AT5G67600	WIH1	Proliferation Domain_Procambium	-0.0027456072	0.0027456072	7.929655178756327e-7	6.100745697577649	Procambium	AT1G25250_AT5G67600
AT2G18380	GATA20	AT2G40620	BZIP18	Proliferation Domain_Procambium	0.002745499	0.002745499	1.1497030499429685e-6	5.939414316537157	Procambium	AT2G18380_AT2G40620
AT2G45420	LBD18	AT3G15730	PLDALPHA1	Proliferation Domain_Procambium	0.0027454887	0.0027454887	2.43961105193311e-4	3.61267940786775	Procambium	AT2G45420_AT3G15730
AT5G60850	DOF5.4	AT1G11580	ATPMEPCRA	Proliferation Domain_Procambium	0.0027454474	0.0027454474	8.092241670013926e-14	13.09193115575958	Procambium	AT5G60850_AT1G11580
AT4G11070	WRKY41	AT1G09250	BHLH149	Proliferation Domain_Procambium	0.0027453492	0.0027453492	1.2393747895389849e-8	7.906797342199137	Procambium	AT4G11070_AT1G09250
AT1G12630	ERF027	AT1G74840	AT1G74840	Proliferation Domain_Procambium	0.0027453264	0.0027453264	3.6791576249514434e-7	6.434251605433295	Procambium	AT1G12630_AT1G74840
AT2G24260	BHLH66	AT2G43500	AT2G43500	Proliferation Domain_Procambium	0.0027452877	0.0027452877	9.309307735163838e-4	3.0310826131085102	Procambium	AT2G24260_AT2G43500
AT4G30080	ARF16	AT2G30130	LBD12	Proliferation Domain_Procambium	0.0027449778	0.0027449778	5.0284760530037595e-11	10.29856361376138	Procambium	AT4G30080_AT2G30130
AT5G44160	NUC	AT5G48480	AT5G48480	Proliferation Domain_Procambium	0.002744956	0.002744956	5.1608124141807676e-8	7.287281926430291	Procambium	AT5G44160_AT5G48480
AT1G26870	FEZ	AT3G20060	UBC19	Proliferation Domain_Procambium	-0.0027449506	0.0027449506	2.276828382439868e-5	4.642669703406932	Procambium	AT1G26870_AT3G20060
AT1G79430	APL	AT1G69040	ACR4	Proliferation Domain_Procambium	0.0027447904	0.0027447904	2.8583831410472206e-10	9.543879558298674	Procambium	AT1G79430_AT1G69040
AT2G18060	NAC037	AT1G22985	ERF069	Proliferation Domain_Procambium	0.0027447117	0.0027447117	7.681484102734591e-11	10.114554863905964	Procambium	AT2G18060_AT1G22985
AT2G02080	IDD4	AT2G47520	ERF071	Proliferation Domain_Procambium	0.0027446863	0.0027446863	1.1060014304669137e-9	8.95624431132835	Procambium	AT2G02080_AT2G47520
AT2G42200	SPL9	AT4G22900	AT4G22900	Proliferation Domain_Procambium	0.002744582	0.002744582	3.5506560355579698e-9	8.449691397282862	Procambium	AT2G42200_AT4G22900
AT4G09960	STK	AT5G23820	ML3	Proliferation Domain_Procambium	0.002744544	0.002744544	3.3336850925391254e-12	11.477075427013057	Procambium	AT4G09960_AT5G23820
AT4G17490	ERF6	AT3G11930	AT3G11930	Proliferation Domain_Procambium	0.0027442842	0.0027442842	4.970580240210445e-8	7.303592910982425	Procambium	AT4G17490_AT3G11930
AT5G16770	AtMYB9	AT5G59910	HTB4	Proliferation Domain_Procambium	0.0027441988	0.0027441988	4.632278970384054e-4	3.3342052939157325	Procambium	AT5G16770_AT5G59910
AT3G09735	S1FA3	AT5G65430	GRF8	Proliferation Domain_Procambium	0.0027441666	0.0027441666	7.617652768178211e-14	13.118178827461504	Procambium	AT3G09735_AT5G65430
AT4G11140	CRF1	AT1G56210	HIPP35	Proliferation Domain_Procambium	0.0027440758	0.0027440758	1.0065195680119117e-6	5.997177777459891	Procambium	AT4G11140_AT1G56210
AT2G34710	ATHB-14	AT1G04550	IAA12	Proliferation Domain_Procambium	0.0027439792	0.0027439792	6.343270268649318e-14	13.197686784159455	Procambium	AT2G34710_AT1G04550
AT5G52170	HDG7	AT3G49845	AT3G49845	Proliferation Domain_Procambium	-0.0027439524	0.0027439524	6.841402333678641e-4	3.164854868549495	Procambium	AT5G52170_AT3G49845
AT2G47520	ERF071	AT5G54640	RAT5	Proliferation Domain_Procambium	0.0027439045	0.0027439045	2.939767664295157e-6	5.531686991391144	Procambium	AT2G47520_AT5G54640
AT2G38090	AT2G38090	AT5G48520	AT5G48520	Proliferation Domain_Procambium	0.0027438935	0.0027438935	1.514388347563315e-13	12.81976274070328	Procambium	AT2G38090_AT5G48520
AT3G24120	AT3G24120	AT1G51070	bHLH115	Proliferation Domain_Procambium	0.0027438132	0.0027438132	2.2383119362701863e-11	10.6500793893177	Procambium	AT3G24120_AT1G51070
AT3G62420	BZIP53	AT1G71520	ERF020	Proliferation Domain_Procambium	0.0027437937	0.0027437937	1.3669706821385428e-15	14.86424079978623	Procambium	AT3G62420_AT1G71520
AT5G63090	LOB	AT2G23340	ERF008	Proliferation Domain_Procambium	0.0027437797	0.0027437797	7.385576114550938e-6	5.131615621731644	Procambium	AT5G63090_AT2G23340
AT4G36780	BEH2	AT4G05050	UBQ11	Proliferation Domain_Procambium	0.0027437143	0.0027437143	9.290469377950309e-10	9.031962343799233	Procambium	AT4G36780_AT4G05050
AT2G03500	EFM	AT1G11860	AT1G11860	Proliferation Domain_Procambium	-0.0027436526	0.0027436526	1.411852733649094e-9	8.850210600946422	Procambium	AT2G03500_AT1G11860
AT2G34830	WRKY35	AT5G59820	ZAT12	Proliferation Domain_Procambium	0.0027436342	0.0027436342	4.84751956932052e-9	8.314480429009286	Procambium	AT2G34830_AT5G59820
AT4G24540	AGL24	AT2G30130	LBD12	Proliferation Domain_Procambium	-0.0027434812	0.0027434812	4.373316459882709e-7	6.359189095303641	Procambium	AT4G24540_AT2G30130
AT3G61850	DAG1	AT5G48460	FIM2	Proliferation Domain_Procambium	0.0027431839	0.0027431839	1.3306183797946406e-15	14.87594648195095	Procambium	AT3G61850_AT5G48460
AT1G28420	RLT1	AT1G51060	HTA10	Proliferation Domain_Procambium	0.0027431345	0.0027431345	1.2708118241321184e-6	5.895918752979733	Procambium	AT1G28420_AT1G51060
AT3G58710	WRKY69	AT3G22890	APS1	Proliferation Domain_Procambium	0.0027431177	0.0027431177	1.2268679481400359e-9	8.91120217931077	Procambium	AT3G58710_AT3G22890
AT5G19790	RAP2-11	AT1G74840	AT1G74840	Proliferation Domain_Procambium	0.0027430062	0.0027430062	5.491732229775801e-6	5.260290646592939	Procambium	AT5G19790_AT1G74840
AT1G30210	TCP24	AT1G68825	DVL5	Proliferation Domain_Procambium	0.002742979	0.002742979	4.737787597386533e-10	9.3244244132947	Procambium	AT1G30210_AT1G68825
AT4G22070	WRKY31	AT3G62420	BZIP53	Proliferation Domain_Procambium	-0.0027426668	0.0027426668	2.8583681686317313e-6	5.5438818331702135	Procambium	AT4G22070_AT3G62420
AT2G40620	BZIP18	AT1G10120	BHLH74	Proliferation Domain_Procambium	0.0027425538	0.0027425538	9.28834074939295e-16	15.032061860574977	Procambium	AT2G40620_AT1G10120
AT1G64620	DOF1.8	AT5G57770	AT5G57770	Proliferation Domain_Procambium	0.0027425427	0.0027425427	9.939831276734337e-15	14.00262098745431	Procambium	AT1G64620_AT5G57770
AT1G64620	DOF1.8	AT1G56210	HIPP35	Proliferation Domain_Procambium	0.0027425415	0.0027425415	1.571642520641692e-14	13.803646229904615	Procambium	AT1G64620_AT1G56210
AT1G71030	ATMYBL2	AT2G35120	GDH2	Proliferation Domain_Procambium	-0.0027424362	0.0027424362	3.993971745053609e-10	9.398595011826535	Procambium	AT1G71030_AT2G35120
AT3G20770	EIN3	AT3G06350	EMB3004	Proliferation Domain_Procambium	0.0027423792	0.0027423792	2.55423451829804e-8	7.592739230280553	Procambium	AT3G20770_AT3G06350
AT5G60850	DOF5.4	AT2G22670	IAA8	Proliferation Domain_Procambium	0.0027422805	0.0027422805	2.738311564484723e-10	9.562517139460478	Procambium	AT5G60850_AT2G22670
AT1G28370	ERF11	AT3G09735	S1FA3	Proliferation Domain_Procambium	-0.0027422477	0.0027422477	1.2358012934328228e-6	5.90805135457342	Procambium	AT1G28370_AT3G09735
AT2G23340	ERF008	AT5G13220	JAZ10	Proliferation Domain_Procambium	0.0027422013	0.0027422013	7.133665057708385e-6	5.146687285662632	Procambium	AT2G23340_AT5G13220
AT3G54620	BZIP25	AT2G28910	CXIP4	Proliferation Domain_Procambium	0.002742193	0.002742193	5.113128629367728e-11	10.291313281726437	Procambium	AT3G54620_AT2G28910
AT3G45260	BIB	AT3G52360	AT3G52360	Proliferation Domain_Procambium	0.00274201	0.00274201	2.4562738404207885e-7	6.6097232170284075	Procambium	AT3G45260_AT3G52360
AT3G54340	AP3	AT5G65430	GRF8	Proliferation Domain_Procambium	0.002741799	0.002741799	1.2051150821265244e-7	6.918971478279114	Procambium	AT3G54340_AT5G65430
AT5G62430	CDF1	AT5G46700	TRN2	Proliferation Domain_Procambium	0.002741762	0.002741762	1.6287154116429648e-14	13.78815479411411	Procambium	AT5G62430_AT5G46700
AT1G62700	NAC026	AT4G05320	UBQ10	Proliferation Domain_Procambium	0.0027414465	0.0027414465	6.351764045754958e-5	4.197105643378491	Procambium	AT1G62700_AT4G05320
AT1G51070	bHLH115	AT5G62070	IQD23	Proliferation Domain_Procambium	0.0027414053	0.0027414053	3.379343204247554e-11	10.471167699275172	Procambium	AT1G51070_AT5G62070
AT1G06850	AtbZIP52	AT1G25580	SOG1	Proliferation Domain_Procambium	0.0027413997	0.0027413997	4.024715462502328e-12	11.395264817763985	Procambium	AT1G06850_AT1G25580
AT5G04390	AT5G04390	AT5G15230	GASA4	Proliferation Domain_Procambium	-0.0027413187	0.0027413187	2.4924366770317778e-8	7.603375866583014	Procambium	AT5G04390_AT5G15230
AT1G15720	TRFL5	AT4G39640	GGT1	Proliferation Domain_Procambium	0.0027412206	0.0027412206	4.6970584606195914e-8	7.328174034458757	Procambium	AT1G15720_AT4G39640
AT5G19790	RAP2-11	AT4G32880	ATHB-8	Proliferation Domain_Procambium	0.0027410858	0.0027410858	2.3287612707269773e-8	7.632875030194386	Procambium	AT5G19790_AT4G32880
AT2G41070	EEL	AT3G22830	HSFA6B	Proliferation Domain_Procambium	0.0027409813	0.0027409813	4.074096415330748e-7	6.38996869743928	Procambium	AT2G41070_AT3G22830
AT5G65510	AIL7	AT5G23360	AT5G23360	Proliferation Domain_Procambium	-0.0027409391	0.0027409391	1.196968834108898e-8	7.921917157321858	Procambium	AT5G65510_AT5G23360
AT4G37180	HHO5	AT5G40630	AT5G40630	Proliferation Domain_Procambium	0.0027409028	0.0027409028	4.267233336510072e-15	14.369853608842561	Procambium	AT4G37180_AT5G40630
AT3G27010	TCP20	AT1G06550	AT1G06550	Proliferation Domain_Procambium	0.0027407838	0.0027407838	2.3005280600179085e-8	7.638172465187005	Procambium	AT3G27010_AT1G06550
AT1G71520	ERF020	AT4G36990	HSFB1	Proliferation Domain_Procambium	0.002740709	0.002740709	3.4937459953101095e-15	14.45670867257722	Procambium	AT1G71520_AT4G36990
AT2G02060	AT2G02060	AT1G11185	AT1G11185	Proliferation Domain_Procambium	-0.002740663	0.002740663	1.540739607867976e-4	3.8122707528595385	Procambium	AT2G02060_AT1G11185
AT3G56850	DPBF3	AT3G06070	AT3G06070	Proliferation Domain_Procambium	0.0027406563	0.0027406563	2.159088351063653e-10	9.665729585736942	Procambium	AT3G56850_AT3G06070
AT4G23810	WRKY53	AT2G47690	AT2G47690	Proliferation Domain_Procambium	-0.0027406523	0.0027406523	2.2020625682144505e-5	4.657170345380509	Procambium	AT4G23810_AT2G47690
AT5G61270	BHLH72	AT5G08790	NAC081	Proliferation Domain_Procambium	0.0027404977	0.0027404977	1.1482674480013481e-5	4.939956946725946	Procambium	AT5G61270_AT5G08790
AT3G17730	anac057	AT5G08260	SCPL35	Proliferation Domain_Procambium	-0.0027404886	0.0027404886	1.1422527303820978e-10	9.942237795155854	Procambium	AT3G17730_AT5G08260
AT2G01940	SGR5	AT1G04550	IAA12	Proliferation Domain_Procambium	0.0027400733	0.0027400733	4.434517377052208e-15	14.353153638941253	Procambium	AT2G01940_AT1G04550
AT2G03500	EFM	AT1G63840	AT1G63840	Proliferation Domain_Procambium	0.0027400132	0.0027400132	9.221151855050838e-10	9.035214825904358	Procambium	AT2G03500_AT1G63840
AT3G03450	RGL2	AT2G34060	PER19	Proliferation Domain_Procambium	0.0027399417	0.0027399417	1.8747874440515032e-11	10.72704796372736	Procambium	AT3G03450_AT2G34060
AT3G45610	DOF3.2	AT1G74950	TIFY10B	Proliferation Domain_Procambium	-0.0027398935	0.0027398935	6.385100789963058e-5	4.19483224293004	Procambium	AT3G45610_AT1G74950
AT5G28300	AT5G28300	AT5G59690	AT5G59690	Proliferation Domain_Procambium	0.0027395843	0.0027395843	1.1685265539602039e-4	3.932361414116977	Procambium	AT5G28300_AT5G59690
AT1G05230	HDG2	AT4G17460	HAT1	Proliferation Domain_Procambium	0.002739464	0.002739464	2.634069241130313e-13	12.57937281303195	Procambium	AT1G05230_AT4G17460
AT2G38090	AT2G38090	AT3G54770	ARP1	Proliferation Domain_Procambium	0.0027393678	0.0027393678	2.4871624058411134e-15	14.604295855398425	Procambium	AT2G38090_AT3G54770
AT5G03510	AT5G03510	AT1G74660	MIF1	Proliferation Domain_Procambium	0.0027391938	0.0027391938	1.5866274831109471e-18	17.799525027258934	Procambium	AT5G03510_AT1G74660
AT2G46590	DOF2.5	AT3G52920	AT3G52920	Proliferation Domain_Procambium	0.0027389794	0.0027389794	8.893619539137008e-16	15.05092145320815	Procambium	AT2G46590_AT3G52920
AT2G27050	EIL1	AT3G14660	CYP72A13	Proliferation Domain_Procambium	0.0027382344	0.0027382344	7.041770285965718e-4	3.1523181464292414	Procambium	AT2G27050_AT3G14660
AT1G77450	NAC032	AT5G67300	MYB44	Proliferation Domain_Procambium	0.0027382108	0.0027382108	1.0279628739790503e-14	13.988022570085093	Procambium	AT1G77450_AT5G67300
AT1G77080	MAF1	AT4G17900	AT4G17900	Proliferation Domain_Procambium	0.0027380697	0.0027380697	7.825674382561345e-8	7.1064782265604105	Procambium	AT1G77080_AT4G17900
AT1G62700	NAC026	AT2G30400	OFP2	Proliferation Domain_Procambium	-0.0027380416	0.0027380416	5.636024906202057e-7	6.249027096364275	Procambium	AT1G62700_AT2G30400
AT1G16060	ADAP	AT1G72750	TIM23-2	Proliferation Domain_Procambium	0.0027379843	0.0027379843	1.979950570930163e-8	7.703345651677979	Procambium	AT1G16060_AT1G72750
AT3G01330	E2FF	AT5G48520	AT5G48520	Proliferation Domain_Procambium	-0.002737899	0.002737899	3.8429789729529735e-11	10.415331991792605	Procambium	AT3G01330_AT5G48520
AT1G49480	REM19	AT3G58120	BZIP61	Proliferation Domain_Procambium	0.0027377193	0.0027377193	1.1459409092206725e-16	15.940837776313687	Procambium	AT1G49480_AT3G58120
AT3G08500	MYB83	AT2G27830	AT2G27830	Proliferation Domain_Procambium	-0.0027375252	0.0027375252	3.2446498884282675e-8	7.488832158563724	Procambium	AT3G08500_AT2G27830
AT5G10140	FLC	AT3G43430	AT3G43430	Proliferation Domain_Procambium	0.002737512	0.002737512	1.3597494928539709e-5	4.866541094491657	Procambium	AT5G10140_AT3G43430
AT3G57230	AGL16	AT5G49450	BZIP1	Proliferation Domain_Procambium	0.00273747	0.00273747	9.596133840205671e-8	7.017903703424358	Procambium	AT3G57230_AT5G49450
AT3G58710	WRKY69	AT4G17230	SCL13	Proliferation Domain_Procambium	0.002737135	0.002737135	6.948439865404228e-11	10.15811269669138	Procambium	AT3G58710_AT4G17230
AT2G46590	DOF2.5	AT5G62070	IQD23	Proliferation Domain_Procambium	0.0027371226	0.0027371226	4.369127238124428e-17	16.359605307542505	Procambium	AT2G46590_AT5G62070
AT2G43000	JUB1	AT4G17490	ERF6	Proliferation Domain_Procambium	0.002737009	0.002737009	6.319976188748774e-12	11.199284557969909	Procambium	AT2G43000_AT4G17490
AT3G46070	AT3G46070	AT1G52190	NPF1.2	Proliferation Domain_Procambium	0.0027369438	0.0027369438	1.1531802949629292e-7	6.93810278725329	Procambium	AT3G46070_AT1G52190
AT2G23320	WRKY15	AT3G24800	PRT1	Proliferation Domain_Procambium	0.0027368828000000002	0.0027368828000000002	3.293644318076965e-6	5.482323302263065	Procambium	AT2G23320_AT3G24800
AT1G32150	BZIP68	AT4G05050	UBQ11	Proliferation Domain_Procambium	0.0027366576	0.0027366576	3.772585746911314e-12	11.4233608803828	Procambium	AT1G32150_AT4G05050
AT1G02250	NAC005	AT5G05690	CYP90A1	Proliferation Domain_Procambium	0.0027365729	0.0027365729	1.7569884875949743e-9	8.755231084145203	Procambium	AT1G02250_AT5G05690
AT3G20840	PLT1	AT1G01720	NAC002	Proliferation Domain_Procambium	-0.0027363687	0.0027363687	1.0341266175752079e-10	9.98542628334298	Procambium	AT3G20840_AT1G01720
AT1G19040	AT1G19040	AT3G49780	PSK3	Proliferation Domain_Procambium	-0.002736265	0.002736265	2.8195426823425447e-6	5.549821326659761	Procambium	AT1G19040_AT3G49780
AT2G28810	DOF2.2	AT1G29950	BHLH144	Proliferation Domain_Procambium	0.0027359864	0.0027359864	1.3567132309869026e-11	10.867511939636731	Procambium	AT2G28810_AT1G29950
AT1G18860	WRKY61	AT4G17500	ERF1A	Proliferation Domain_Procambium	0.0027358695	0.0027358695	4.869071372086065e-7	6.312553859408519	Procambium	AT1G18860_AT4G17500
AT3G09735	S1FA3	AT5G66160	RMR1	Proliferation Domain_Procambium	0.002735816	0.002735816	2.1017430868587255e-12	11.677420372408026	Procambium	AT3G09735_AT5G66160
AT1G77640	ERF013	AT4G31800	WRKY18	Proliferation Domain_Procambium	0.0027356707	0.0027356707	3.2583272839011086e-11	10.48700529496505	Procambium	AT1G77640_AT4G31800
AT5G09410	EICBP.B	AT4G39640	GGT1	Proliferation Domain_Procambium	0.0027355815	0.0027355815	2.45781566039051e-11	10.609450692921225	Procambium	AT5G09410_AT4G39640
AT5G19790	RAP2-11	AT5G07110	PRA1B6	Proliferation Domain_Procambium	0.0027355256	0.0027355256	1.7961344337898462e-9	8.74566116117197	Procambium	AT5G19790_AT5G07110
AT3G46070	AT3G46070	AT4G38580	HIPP26	Proliferation Domain_Procambium	0.0027353645	0.0027353645	5.784890438448592e-11	10.237704861851002	Procambium	AT3G46070_AT4G38580
AT4G24470	ZIM	AT4G24780	AT4G24780	Proliferation Domain_Procambium	0.0027352935	0.0027352935	4.528725719944671e-14	13.344023981353171	Procambium	AT4G24470_AT4G24780
AT3G13445	TBP1	AT1G25320	AT1G25320	Proliferation Domain_Procambium	-0.0027349936	0.0027349936	1.5042920075883318e-10	9.822667851926	Procambium	AT3G13445_AT1G25320
AT4G36740	HB-5	AT1G51200	SAP2	Proliferation Domain_Procambium	-0.0027349277	0.0027349277	1.2431009208167896e-4	3.905493611845358	Procambium	AT4G36740_AT1G51200
AT1G75430	BLH11	AT4G12040	SAP7	Proliferation Domain_Procambium	-0.0027347123	0.0027347123	1.091966640098571e-6	5.961790629252538	Procambium	AT1G75430_AT4G12040
AT5G10140	FLC	AT3G57390	AGL18	Proliferation Domain_Procambium	0.0027345377	0.0027345377	1.8860878307027533e-8	7.724438087048645	Procambium	AT5G10140_AT3G57390
AT5G44160	NUC	AT1G72230	AT1G72230	Proliferation Domain_Procambium	0.0027344413	0.0027344413	5.9342869573668585e-6	5.226631456841595	Procambium	AT5G44160_AT1G72230
AT1G53170	ERF8	AT5G67300	MYB44	Proliferation Domain_Procambium	0.002734427	0.002734427	4.140342899232001e-16	15.38296368953672	Procambium	AT1G53170_AT5G67300
AT2G24430	ANAC038	AT3G20670	HTA13	Proliferation Domain_Procambium	-0.0027343591	0.0027343591	1.579423565926923e-10	9.801501386345958	Procambium	AT2G24430_AT3G20670
AT2G45660	SOC1	AT3G23050	IAA7	Proliferation Domain_Procambium	0.0027343307	0.0027343307	3.748596788005123e-6	5.426131271278087	Procambium	AT2G45660_AT3G23050
AT5G62430	CDF1	AT5G59870	HTA6	Proliferation Domain_Procambium	0.00273408	0.00273408	1.707617602651746e-5	4.767609377002831	Procambium	AT5G62430_AT5G59870
AT1G29280	WRKY65	AT1G62300	WRKY6	Proliferation Domain_Procambium	0.0027339365	0.0027339365	1.302576658990078e-7	6.885196708261301	Procambium	AT1G29280_AT1G62300
AT3G62340	WRKY68	AT4G17770	TPS5	Proliferation Domain_Procambium	-0.002733925	0.002733925	2.6891679976228824e-7	6.570382065697282	Procambium	AT3G62340_AT4G17770
AT1G75390	BZIP44	AT5G65360	HTR2	Proliferation Domain_Procambium	0.0027338513	0.0027338513	2.0479704631168188e-6	5.688676311269392	Procambium	AT1G75390_AT5G65360
AT3G01470	HAT5	AT5G02440	AT5G02440	Proliferation Domain_Procambium	0.0027337808	0.0027337808	6.849630631107648e-14	13.164332847368431	Procambium	AT3G01470_AT5G02440
AT3G13445	TBP1	AT5G59910	HTB4	Proliferation Domain_Procambium	0.0027335514	0.0027335514	1.2278167780125976e-14	13.910866436317749	Procambium	AT3G13445_AT5G59910
AT1G32240	KAN2	AT1G23380	KNAT6	Proliferation Domain_Procambium	-0.0027334574	0.0027334574	1.4424771204041944e-8	7.840891066602739	Procambium	AT1G32240_AT1G23380
AT5G67000	ERF122	AT3G61430	PIP1-1	Proliferation Domain_Procambium	0.0027332087	0.0027332087	6.48817352023091e-5	4.187877543835268	Procambium	AT5G67000_AT3G61430
AT3G16160	TCX8	AT5G02440	AT5G02440	Proliferation Domain_Procambium	0.0027331412	0.0027331412	2.5783575882953847e-9	8.588656851197541	Procambium	AT3G16160_AT5G02440
AT3G10760	AT3G10760	AT1G04550	IAA12	Proliferation Domain_Procambium	0.00273307	0.00273307	3.182307350212685e-13	12.497257878097566	Procambium	AT3G10760_AT1G04550
AT3G61890	ATHB-12	AT1G25320	AT1G25320	Proliferation Domain_Procambium	-0.0027329763	0.0027329763	1.0077848883422533e-14	13.996632158144148	Procambium	AT3G61890_AT1G25320
AT5G15150	HAT7	AT4G17900	AT4G17900	Proliferation Domain_Procambium	-0.0027329708	0.0027329708	7.59162253580419e-9	8.119665393664627	Procambium	AT5G15150_AT4G17900
AT1G44830	ERF014	AT3G06070	AT3G06070	Proliferation Domain_Procambium	0.0027328515	0.0027328515	3.583323247469002e-14	13.445714012860984	Procambium	AT1G44830_AT3G06070
AT2G46970	PIL1	AT3G06070	AT3G06070	Proliferation Domain_Procambium	0.002732731	0.002732731	7.935393061804791e-7	6.100431556578312	Procambium	AT2G46970_AT3G06070
AT1G30490	ATHB-9	AT1G68825	DVL5	Proliferation Domain_Procambium	0.002732675	0.002732675	2.324578926683754e-10	9.633655703582289	Procambium	AT1G30490_AT1G68825
AT2G45050	GATA2	AT1G69600	ZHD11	Proliferation Domain_Procambium	0.0027326196	0.0027326196	2.1589250665727988e-7	6.665762431189948	Procambium	AT2G45050_AT1G69600
AT3G13810	AtIDD11	AT5G25890	IAA28	Proliferation Domain_Procambium	0.0027325037	0.0027325037	1.7923632068449357e-9	8.746573979749076	Procambium	AT3G13810_AT5G25890
AT2G40260	AT2G40260	AT3G11930	AT3G11930	Proliferation Domain_Procambium	0.0027323975	0.0027323975	9.477107393187051e-12	11.023324197986113	Procambium	AT2G40260_AT3G11930
AT1G36060	ERF055	AT3G24500	MBF1C	Proliferation Domain_Procambium	0.00273234	0.00273234	3.8142936951180665e-14	13.418585869953247	Procambium	AT1G36060_AT3G24500
AT2G33710	AT2G33710	AT4G05320	UBQ10	Proliferation Domain_Procambium	0.0027322331	0.0027322331	6.404656763571183e-7	6.19350413987422	Procambium	AT2G33710_AT4G05320
AT1G01720	NAC002	AT5G23360	AT5G23360	Proliferation Domain_Procambium	0.0027322078	0.0027322078	1.478893204716624e-11	10.830063186568939	Procambium	AT1G01720_AT5G23360
AT1G29280	WRKY65	AT5G25890	IAA28	Proliferation Domain_Procambium	0.0027321936	0.0027321936	2.9713773401390428e-5	4.527042192917219	Procambium	AT1G29280_AT5G25890
AT5G41315	GL3	AT1G69600	ZHD11	Proliferation Domain_Procambium	0.002732157	0.002732157	1.8804277863451397e-6	5.725743340036854	Procambium	AT5G41315_AT1G69600
AT5G65510	AIL7	AT1G77450	NAC032	Proliferation Domain_Procambium	-0.00273212	0.00273212	1.5081527302582866e-7	6.821554675343119	Procambium	AT5G65510_AT1G77450
AT2G01060	PHL7	AT5G23290	PFD5	Proliferation Domain_Procambium	0.0027319754	0.0027319754	5.66935883667243e-13	12.246466053883127	Procambium	AT2G01060_AT5G23290
AT5G67300	MYB44	AT4G36990	HSFB1	Proliferation Domain_Procambium	0.0027319104	0.0027319104	2.501459312824224e-17	16.601806556686082	Procambium	AT5G67300_AT4G36990
AT5G64060	anac103	AT1G66230	MYB20	Proliferation Domain_Procambium	0.0027318695	0.0027318695	1.3522735956725482e-11	10.868935431863358	Procambium	AT5G64060_AT1G66230
AT1G53170	ERF8	AT4G17490	ERF6	Proliferation Domain_Procambium	0.0027318548	0.0027318548	7.408560590151353e-11	10.130266162935461	Procambium	AT1G53170_AT4G17490
AT5G03415	DPB	AT2G07695	AT2G07695	Proliferation Domain_Procambium	-0.0027317584	0.0027317584	2.1257317084185233e-6	5.672491549269914	Procambium	AT5G03415_AT2G07695
AT3G47500	CDF3	AT5G46700	TRN2	Proliferation Domain_Procambium	0.0027317293	0.0027317293	6.61729276254441e-14	13.179319650856643	Procambium	AT3G47500_AT5G46700
AT1G06850	AtbZIP52	AT3G54770	ARP1	Proliferation Domain_Procambium	0.0027317	0.0027317	7.923406264271826e-13	12.10108807551251	Procambium	AT1G06850_AT3G54770
AT3G09600	RVE8	AT4G31720	TAF10	Proliferation Domain_Procambium	0.002731579	0.002731579	1.0495288640593601e-7	6.9790056129850315	Procambium	AT3G09600_AT4G31720
AT1G80840	WRKY40	AT5G63790	ANAC102	Proliferation Domain_Procambium	0.0027313945	0.0027313945	8.055690799021272e-16	15.09389721162722	Procambium	AT1G80840_AT5G63790
AT3G13040	PHL6	AT1G51200	SAP2	Proliferation Domain_Procambium	0.002731358	0.002731358	4.809632234544304e-9	8.317888130406683	Procambium	AT3G13040_AT1G51200
AT2G28710	AT2G28710	AT3G45980	H2B	Proliferation Domain_Procambium	0.0027313433	0.0027313433	2.964155487703418e-7	6.528099018749235	Procambium	AT2G28710_AT3G45980
AT5G63790	ANAC102	AT3G52360	AT3G52360	Proliferation Domain_Procambium	0.0027311407	0.0027311407	3.3347429187301627e-18	17.476937640991927	Procambium	AT5G63790_AT3G52360
AT5G44080	AT5G44080	AT3G52920	AT3G52920	Proliferation Domain_Procambium	0.0027311041	0.0027311041	1.883858537773684e-12	11.724951712249569	Procambium	AT5G44080_AT3G52920
AT4G24470	ZIM	AT1G51060	HTA10	Proliferation Domain_Procambium	-0.0027310946	0.0027310946	8.976042673265615e-10	9.046915091390975	Procambium	AT4G24470_AT1G51060
AT4G02020	EZA1	AT1G11580	ATPMEPCRA	Proliferation Domain_Procambium	0.0027310029	0.0027310029	5.1304719907761045e-12	11.289842679028473	Procambium	AT4G02020_AT1G11580
AT2G23380	CLF	AT1G26300	AT1G26300	Proliferation Domain_Procambium	0.00273077	0.00273077	1.9561779966871078e-14	13.708591630396105	Procambium	AT2G23380_AT1G26300
AT2G45480	GRF9	AT3G53730	AT3G53730	Proliferation Domain_Procambium	0.0027304308	0.0027304308	1.6144074745476098e-5	4.79198684036183	Procambium	AT2G45480_AT3G53730
AT5G13330	ERF113	AT1G07360	AT1G07360	Proliferation Domain_Procambium	0.0027303747	0.0027303747	3.944730817636572e-5	4.403982627030901	Procambium	AT5G13330_AT1G07360
AT2G03500	EFM	AT5G17910	AT5G17910	Proliferation Domain_Procambium	-0.0027302923	0.0027302923	8.772837339114717e-5	4.056859923004346	Procambium	AT2G03500_AT5G17910
AT4G01720	WRKY47	AT3G58680	MBF1B	Proliferation Domain_Procambium	0.0027300618	0.0027300618	1.0052624018091335e-8	7.997720560349848	Procambium	AT4G01720_AT3G58680
AT1G25550	HHO3	AT5G05410	DREB2A	Proliferation Domain_Procambium	0.0027298657	0.0027298657	1.6370846265127647e-11	10.785928869838175	Procambium	AT1G25550_AT5G05410
AT4G17500	ERF1A	AT1G11545	XTH8	Proliferation Domain_Procambium	-0.0027298415	0.0027298415	1.7478204811506479e-15	14.757503175848859	Procambium	AT4G17500_AT1G11545
AT2G44910	ATHB-4	AT5G57770	AT5G57770	Proliferation Domain_Procambium	-0.0027298406	0.0027298406	1.4108962629326824e-8	7.850504916856651	Procambium	AT2G44910_AT5G57770
AT1G79430	APL	AT3G42790	AL3	Proliferation Domain_Procambium	-0.0027295172	0.0027295172	7.373001628541848e-8	7.132355670170323	Procambium	AT1G79430_AT3G42790
AT5G51990	DREB1D	AT1G80840	WRKY40	Proliferation Domain_Procambium	0.002729387	0.002729387	2.3779624632709278e-12	11.623795005109661	Procambium	AT5G51990_AT1G80840
AT1G26960	ATHB-23	AT2G01818	AT2G01818	Proliferation Domain_Procambium	0.002729382	0.002729382	3.665268001475573e-15	14.43589426459539	Procambium	AT1G26960_AT2G01818
AT2G43000	JUB1	AT1G22190	RAP2-13	Proliferation Domain_Procambium	0.0027291954	0.0027291954	7.329262968649283e-13	12.134939695855753	Procambium	AT2G43000_AT1G22190
AT4G17500	ERF1A	AT2G47520	ERF071	Proliferation Domain_Procambium	0.002729182	0.002729182	2.5284209143838586e-17	16.597150625968094	Procambium	AT4G17500_AT2G47520
AT5G60690	REV	AT5G55730	FLA1	Proliferation Domain_Procambium	0.0027291523	0.0027291523	1.6660100079312914e-14	13.778322394059915	Procambium	AT5G60690_AT5G55730
AT5G25830	GATA12	AT1G16920	RABA1B	Proliferation Domain_Procambium	0.0027291088	0.0027291088	1.8427463209992397e-8	7.734534447186324	Procambium	AT5G25830_AT1G16920
AT2G18350	ZHD6	AT2G46400	WRKY46	Proliferation Domain_Procambium	0.0027290084	0.0027290084	2.34921702537631e-13	12.629076860374546	Procambium	AT2G18350_AT2G46400
AT4G36740	HB-5	AT1G76590	AT1G76590	Proliferation Domain_Procambium	0.002728988	0.002728988	1.1875474247033767e-13	12.925349037807752	Procambium	AT4G36740_AT1G76590
AT1G53170	ERF8	AT3G22890	APS1	Proliferation Domain_Procambium	0.0027286827	0.0027286827	1.1062402422035867e-16	15.956150547051928	Procambium	AT1G53170_AT3G22890
AT1G74840	AT1G74840	AT2G21660	RBG7	Proliferation Domain_Procambium	-0.0027285824	0.0027285824	7.887248315719894e-13	12.103074485984004	Procambium	AT1G74840_AT2G21660
AT5G65050	AGL31	AT1G32700	AT1G32700	Proliferation Domain_Procambium	0.0027285714	0.0027285714	1.5286747957188346e-9	8.815684894866664	Procambium	AT5G65050_AT1G32700
AT5G20240	PI	AT1G12080	AT1G12080	Proliferation Domain_Procambium	-0.0027284897	0.0027284897	0.0016223778582177572	2.7898479894420896	Procambium	AT5G20240_AT1G12080
AT2G34830	WRKY35	AT2G17560	HMGB4	Proliferation Domain_Procambium	0.00272796	0.00272796	8.021081255528926e-10	9.095767084127557	Procambium	AT2G34830_AT2G17560
AT1G32240	KAN2	AT1G22530	PATL2	Proliferation Domain_Procambium	-0.0027279083	0.0027279083	3.2693932445928127e-4	3.4855328390754012	Procambium	AT1G32240_AT1G22530
AT1G17950	MYB52	AT1G67480	AT1G67480	Proliferation Domain_Procambium	0.0027275886	0.0027275886	3.987501818820881e-5	4.399299105839793	Procambium	AT1G17950_AT1G67480
AT1G28470	NAC010	AT5G67480	BT4	Proliferation Domain_Procambium	0.0027275407	0.0027275407	4.651366499105426e-6	5.332419439403084	Procambium	AT1G28470_AT5G67480
AT2G02080	IDD4	AT3G15730	PLDALPHA1	Proliferation Domain_Procambium	0.002727447	0.002727447	7.669158855604639e-5	4.115252266351115	Procambium	AT2G02080_AT3G15730
AT4G11080	HMGB13	AT2G21660	RBG7	Proliferation Domain_Procambium	0.0027274403	0.0027274403	1.3053666522597354e-7	6.884267486265882	Procambium	AT4G11080_AT2G21660
AT3G11100	AT3G11100	AT2G34060	PER19	Proliferation Domain_Procambium	0.0027273826	0.0027273826	3.618081894821699e-11	10.441521607164807	Procambium	AT3G11100_AT2G34060
AT3G45610	DOF3.2	AT3G62420	BZIP53	Proliferation Domain_Procambium	-0.0027273728	0.0027273728	7.178950127286171e-6	5.143939063733295	Procambium	AT3G45610_AT3G62420
AT5G60130	AT5G60130	AT5G35670	iqd33	Proliferation Domain_Procambium	0.0027273197	0.0027273197	6.611416796802545e-4	3.179705463192143	Procambium	AT5G60130_AT5G35670
AT4G17460	HAT1	AT5G23360	AT5G23360	Proliferation Domain_Procambium	0.0027272108	0.0027272108	6.454337146519332e-13	12.190148352683481	Procambium	AT4G17460_AT5G23360
AT1G20640	NLP4	AT3G23050	IAA7	Proliferation Domain_Procambium	0.002726972	0.002726972	1.279970805552443e-5	4.892799935924062	Procambium	AT1G20640_AT3G23050
AT5G62430	CDF1	AT4G31720	TAF10	Proliferation Domain_Procambium	0.0027268007	0.0027268007	5.7501074166293917e-11	10.240324042264513	Procambium	AT5G62430_AT4G31720
AT3G08500	MYB83	AT5G40630	AT5G40630	Proliferation Domain_Procambium	0.0027267803	0.0027267803	2.3201111961772427e-8	7.634491200139737	Procambium	AT3G08500_AT5G40630
AT5G43170	AZF3	AT3G02230	RGP1	Proliferation Domain_Procambium	0.00272676	0.00272676	4.322080451539404e-10	9.364307153386504	Procambium	AT5G43170_AT3G02230
AT5G04390	AT5G04390	AT1G64640	ENODL8	Proliferation Domain_Procambium	-0.002726713	0.002726713	1.5571535062609299e-9	8.807668571994569	Procambium	AT5G04390_AT1G64640
AT5G59990	AT5G59990	AT2G21660	RBG7	Proliferation Domain_Procambium	-0.0027267109	0.0027267109	4.674542934900396e-10	9.330260846942217	Procambium	AT5G59990_AT2G21660
AT1G71450	ERF021	AT4G25480	DREB1A	Proliferation Domain_Procambium	0.0027266373	0.0027266373	6.143777533364174e-7	6.211564518526929	Procambium	AT1G71450_AT4G25480
AT5G19790	RAP2-11	AT3G52990	AT3G52990	Proliferation Domain_Procambium	0.0027266354	0.0027266354	1.6203121817379083e-7	6.79040130289906	Procambium	AT5G19790_AT3G52990
AT5G10140	FLC	AT5G20900	TIFY3B	Proliferation Domain_Procambium	0.0027264876	0.0027264876	9.549874351555754e-8	7.020002342425151	Procambium	AT5G10140_AT5G20900
AT3G51910	HSFA7A	AT5G59820	ZAT12	Proliferation Domain_Procambium	0.002726433	0.002726433	1.1440300352304425e-16	15.941562573476899	Procambium	AT3G51910_AT5G59820
AT1G68120	BPC3	AT1G71260	WHY2	Proliferation Domain_Procambium	0.0027264238	0.0027264238	5.069749120495902e-7	6.295013531451688	Procambium	AT1G68120_AT1G71260
AT1G01060	LHY	AT3G55360	ECR	Proliferation Domain_Procambium	0.0027264126	0.0027264126	7.196617422969053e-12	11.142871584086123	Procambium	AT1G01060_AT3G55360
AT4G36990	HSFB1	AT3G23050	IAA7	Proliferation Domain_Procambium	0.0027263695	0.0027263695	1.6629448036677222e-17	16.779122165609316	Procambium	AT4G36990_AT3G23050
AT3G61850	DAG1	AT2G22560	NET2D	Proliferation Domain_Procambium	0.0027263174	0.0027263174	3.8725008849290925e-13	12.41200847432543	Procambium	AT3G61850_AT2G22560
AT1G02250	NAC005	AT1G07960	PDIL5-1	Proliferation Domain_Procambium	0.0027262717	0.0027262717	8.062791266567746e-8	7.093514583280298	Procambium	AT1G02250_AT1G07960
AT1G22190	RAP2-13	AT1G25320	AT1G25320	Proliferation Domain_Procambium	-0.002726168	0.002726168	6.878267961452993e-11	10.162520909073248	Procambium	AT1G22190_AT1G25320
AT5G11260	HY5	AT4G34870	CYP18-4	Proliferation Domain_Procambium	0.0027260806	0.0027260806	6.304265872267251e-10	9.200365479461441	Procambium	AT5G11260_AT4G34870
AT3G62340	WRKY68	AT1G36980	AT1G36980	Proliferation Domain_Procambium	-0.002726065	0.002726065	3.9358494097923546e-8	7.404961526538293	Procambium	AT3G62340_AT1G36980
AT1G12630	ERF027	AT5G59820	ZAT12	Proliferation Domain_Procambium	0.0027259656	0.0027259656	3.4908001492268682e-9	8.457075014139829	Procambium	AT1G12630_AT5G59820
AT1G22190	RAP2-13	AT1G69600	ZHD11	Proliferation Domain_Procambium	0.0027257123	0.0027257123	3.2567173198365065e-9	8.487219936173538	Procambium	AT1G22190_AT1G69600
AT5G19790	RAP2-11	AT3G02230	RGP1	Proliferation Domain_Procambium	0.0027256035	0.0027256035	1.828259081240272e-8	7.737962260691767	Procambium	AT5G19790_AT3G02230
AT5G66700	ATHB-53	AT1G43160	RAP2-6	Proliferation Domain_Procambium	-0.0027255588	0.0027255588	2.2976888703703664e-5	4.638708779402872	Procambium	AT5G66700_AT1G43160
AT4G00730	ANL2	AT4G32460	AT4G32460	Proliferation Domain_Procambium	0.0027255572	0.0027255572	6.447223757734581e-10	9.190627256876985	Procambium	AT4G00730_AT4G32460
AT3G17730	anac057	AT1G71520	ERF020	Proliferation Domain_Procambium	0.002725341	0.002725341	1.5584205526389668e-7	6.807315332899473	Procambium	AT3G17730_AT1G71520
AT1G52150	ATHB-15	AT3G49845	AT3G49845	Proliferation Domain_Procambium	0.002725306	0.002725306	1.3403255184114922e-13	12.872789713813216	Procambium	AT1G52150_AT3G49845
AT5G05410	DREB2A	AT5G67300	MYB44	Proliferation Domain_Procambium	0.0027253055	0.0027253055	1.5646042638390248e-14	13.805595490554754	Procambium	AT5G05410_AT5G67300
AT1G10720	AT1G10720	AT5G13220	JAZ10	Proliferation Domain_Procambium	-0.0027250967	0.0027250967	1.4820373800472806e-8	7.829140842413682	Procambium	AT1G10720_AT5G13220
AT2G46310	CRF5	AT1G63180	UGE3	Proliferation Domain_Procambium	0.0027250003	0.0027250003	1.2107083749090028e-5	4.916960453405177	Procambium	AT2G46310_AT1G63180
AT5G06950	TGA2	AT2G21660	RBG7	Proliferation Domain_Procambium	0.0027249907	0.0027249907	8.841445034041559e-10	9.053476748672109	Procambium	AT5G06950_AT2G21660
AT3G50260	ERF011	AT3G02360	PGD2	Proliferation Domain_Procambium	0.002724896	0.002724896	1.1941854913323552e-8	7.9229282095506335	Procambium	AT3G50260_AT3G02360
AT5G13910	LEP	AT3G12800	SDRB	Proliferation Domain_Procambium	0.0027248303	0.0027248303	4.2518659970350495e-6	5.371420431276046	Procambium	AT5G13910_AT3G12800
AT4G38170	FRS9	AT1G51200	SAP2	Proliferation Domain_Procambium	-0.0027247844	0.0027247844	1.37736277029372e-6	5.860951660042811	Procambium	AT4G38170_AT1G51200
AT5G60850	DOF5.4	AT3G52920	AT3G52920	Proliferation Domain_Procambium	0.0027245828	0.0027245828	1.532036373880334e-11	10.814730923484102	Procambium	AT5G60850_AT3G52920
AT2G33710	AT2G33710	AT2G01940	SGR5	Proliferation Domain_Procambium	-0.0027244075	0.0027244075	1.0041843904618885e-8	7.998186533797119	Procambium	AT2G33710_AT2G01940
AT1G28160	ERF087	AT3G12830	SAUR72	Proliferation Domain_Procambium	0.0027243772	0.0027243772	6.750240594504455e-13	12.170680747612897	Procambium	AT1G28160_AT3G12830
AT5G66870	LBD36	AT2G18110	AT2G18110	Proliferation Domain_Procambium	-0.002724293	0.002724293	1.442692445631376e-4	3.8408262422962216	Procambium	AT5G66870_AT2G18110
AT1G21340	DOF1.2	AT2G30130	LBD12	Proliferation Domain_Procambium	0.00272427	0.00272427	1.886891866963995e-11	10.724252987448448	Procambium	AT1G21340_AT2G30130
AT1G02250	NAC005	AT3G24500	MBF1C	Proliferation Domain_Procambium	-0.00272421	0.00272421	7.040597165333166e-7	6.152390503555309	Procambium	AT1G02250_AT3G24500
AT4G38170	FRS9	AT3G48185	AT3G48185	Proliferation Domain_Procambium	0.0027240375	0.0027240375	3.910311906960663e-10	9.407788599619668	Procambium	AT4G38170_AT3G48185
AT3G50260	ERF011	AT1G32700	AT1G32700	Proliferation Domain_Procambium	0.0027240147	0.0027240147	3.0069557461345724e-5	4.521872963436224	Procambium	AT3G50260_AT1G32700
AT1G26960	ATHB-23	AT1G56210	HIPP35	Proliferation Domain_Procambium	0.002723984	0.002723984	2.601515116478797e-15	14.584773646229888	Procambium	AT1G26960_AT1G56210
AT5G48560	BHLH78	AT1G32700	AT1G32700	Proliferation Domain_Procambium	0.0027239122	0.0027239122	2.4483981170772126e-13	12.61111796316374	Procambium	AT5G48560_AT1G32700
AT1G30650	WRKY14	AT4G34050	CCoAOMT1	Proliferation Domain_Procambium	0.0027237732	0.0027237732	4.912192351671663e-6	5.308724635426744	Procambium	AT1G30650_AT4G34050
AT3G50260	ERF011	AT1G07960	PDIL5-1	Proliferation Domain_Procambium	0.0027237432	0.0027237432	1.4824434094833503e-6	5.829021876323363	Procambium	AT3G50260_AT1G07960
AT3G60580	ZAT9	AT2G28660	AT2G28660	Proliferation Domain_Procambium	0.002723604	0.002723604	3.737489519479435e-11	10.427420016497248	Procambium	AT3G60580_AT2G28660
AT5G46350	WRKY8	AT1G10720	AT1G10720	Proliferation Domain_Procambium	0.0027235583	0.0027235583	2.8568537136148133e-8	7.544111997277884	Procambium	AT5G46350_AT1G10720
AT4G31060	ERF015	AT1G69080	AT1G69080	Proliferation Domain_Procambium	0.0027234945	0.0027234945	2.7966384627627075e-8	7.553363673698455	Procambium	AT4G31060_AT1G69080
AT4G16430	BHLH3	AT1G79760	DTA4	Proliferation Domain_Procambium	0.0027233723	0.0027233723	1.5014314432067888e-9	8.823494493312971	Procambium	AT4G16430_AT1G79760
AT2G31070	TCP10	AT4G39800	IPS1	Proliferation Domain_Procambium	0.0027232394	0.0027232394	4.790400070195764e-10	9.31962821497314	Procambium	AT2G31070_AT4G39800
AT1G28310	AT1G28310	AT5G62070	IQD23	Proliferation Domain_Procambium	0.0027232377	0.0027232377	1.0781861726790183e-9	8.967306242130558	Procambium	AT1G28310_AT5G62070
AT1G75430	BLH11	AT1G11260	STP1	Proliferation Domain_Procambium	-0.0027232305	0.0027232305	4.386853634377526e-10	9.357846855415568	Procambium	AT1G75430_AT1G11260
AT1G10120	BHLH74	AT3G15540	IAA19	Proliferation Domain_Procambium	0.0027229916	0.0027229916	2.0203232500859135e-10	9.694579138228036	Procambium	AT1G10120_AT3G15540
AT1G30330	ARF6	AT3G57410	VLN3	Proliferation Domain_Procambium	0.0027228142	0.0027228142	5.091736463355852e-11	10.293134082526667	Procambium	AT1G30330_AT3G57410
AT3G61890	ATHB-12	AT2G46890	AT2G46890	Proliferation Domain_Procambium	-0.002722753	0.002722753	1.302725355985149e-10	9.885147133751985	Procambium	AT3G61890_AT2G46890
AT5G16770	AtMYB9	AT2G47270	UPB1	Proliferation Domain_Procambium	-0.0027226384	0.0027226384	5.249424335090201e-7	6.279888319794329	Procambium	AT5G16770_AT2G47270
AT1G77450	NAC032	AT3G17820	GLN1-3	Proliferation Domain_Procambium	0.0027225162	0.0027225162	4.513529405705694e-11	10.345483723760543	Procambium	AT1G77450_AT3G17820
AT2G36080	ARF31	AT2G04240	XERICO	Proliferation Domain_Procambium	0.0027224412	0.0027224412	1.0255966830265954e-12	11.989023392413378	Procambium	AT2G36080_AT2G04240
AT2G40260	AT2G40260	AT2G32700	LUH	Proliferation Domain_Procambium	-0.0027224123	0.0027224123	1.3224902471929218e-6	5.878607522019366	Procambium	AT2G40260_AT2G32700
AT5G03150	JKD	AT1G74660	MIF1	Proliferation Domain_Procambium	-0.0027224065	0.0027224065	1.3770143162327372e-9	8.861061544544413	Procambium	AT5G03150_AT1G74660
AT4G11080	HMGB13	AT2G30400	OFP2	Proliferation Domain_Procambium	-0.0027223458	0.0027223458	8.194256203690117e-9	8.086490461409314	Procambium	AT4G11080_AT2G30400
AT4G32880	ATHB-8	AT5G08790	NAC081	Proliferation Domain_Procambium	0.0027221625	0.0027221625	1.2458949060960978e-13	12.904518589801633	Procambium	AT4G32880_AT5G08790
AT1G62700	NAC026	AT2G47520	ERF071	Proliferation Domain_Procambium	0.0027221222	0.0027221222	1.0691381456371029e-7	6.970966175042273	Procambium	AT1G62700_AT2G47520
AT5G44080	AT5G44080	AT3G52990	AT3G52990	Proliferation Domain_Procambium	0.0027221013	0.0027221013	5.8146383389914846e-11	10.235477292503012	Procambium	AT5G44080_AT3G52990
AT4G35270	NLP2	AT1G55330	AGP21	Proliferation Domain_Procambium	0.0027220373	0.0027220373	4.978749998146178e-10	9.302879680744324	Procambium	AT4G35270_AT1G55330
AT5G53980	ATHB-52	AT3G52300	ATPQ	Proliferation Domain_Procambium	0.0027219646	0.0027219646	1.3727453685331556e-6	5.862410012870005	Procambium	AT5G53980_AT3G52300
AT2G43500	AT2G43500	AT5G45510	AT5G45510	Proliferation Domain_Procambium	0.002721893	0.002721893	2.2075653210396265e-9	8.656086436947517	Procambium	AT2G43500_AT5G45510
AT4G36730	GBF1	AT1G09770	CDC5	Proliferation Domain_Procambium	0.0027218754	0.0027218754	2.266535210045442e-8	7.6446375298990645	Procambium	AT4G36730_AT1G09770
AT4G36740	HB-5	AT2G22170	PLAT2	Proliferation Domain_Procambium	-0.0027218424	0.0027218424	9.142787511303543e-12	11.038921373608535	Procambium	AT4G36740_AT2G22170
AT2G22540	SVP	AT2G22560	NET2D	Proliferation Domain_Procambium	0.0027218307	0.0027218307	3.2517555725807133e-7	6.48788210682612	Procambium	AT2G22540_AT2G22560
AT2G45420	LBD18	AT5G45510	AT5G45510	Proliferation Domain_Procambium	0.002721816	0.002721816	7.174222668922778e-7	6.144225148097225	Procambium	AT2G45420_AT5G45510
AT5G63790	ANAC102	AT1G77450	NAC032	Proliferation Domain_Procambium	0.0027217923	0.0027217923	4.771367191722328e-12	11.321357160007311	Procambium	AT5G63790_AT1G77450
AT2G40470	LBD15	AT3G55770	AT3G55770	Proliferation Domain_Procambium	0.0027216957	0.0027216957	2.9896203364583035e-6	5.524383960923209	Procambium	AT2G40470_AT3G55770
AT3G11100	AT3G11100	AT2G47690	AT2G47690	Proliferation Domain_Procambium	0.0027216023	0.0027216023	2.0119308154416539e-10	9.696386957507027	Procambium	AT3G11100_AT2G47690
AT3G16870	GATA17	AT5G27670	HTA7	Proliferation Domain_Procambium	0.0027215271	0.0027215271	2.4958484183247974e-8	7.602781794423962	Procambium	AT3G16870_AT5G27670
AT2G28510	DOF2.1	AT1G55330	AGP21	Proliferation Domain_Procambium	0.0027215127	0.0027215127	2.766968131481896e-11	10.557995842811076	Procambium	AT2G28510_AT1G55330
AT5G38860	BIM3	AT3G52990	AT3G52990	Proliferation Domain_Procambium	0.0027214028	0.0027214028	7.038272161927526e-8	7.152533943505661	Procambium	AT5G38860_AT3G52990
AT5G61600	ERF104	AT1G54630	ACP3	Proliferation Domain_Procambium	0.0027211255	0.0027211255	5.631251844112637e-8	7.249395049454831	Procambium	AT5G61600_AT1G54630
AT4G36740	HB-5	AT1G68840	RAV2	Proliferation Domain_Procambium	0.0027207062	0.0027207062	1.5490271244105878e-15	14.809940977412708	Procambium	AT4G36740_AT1G68840
AT2G24260	BHLH66	AT4G17230	SCL13	Proliferation Domain_Procambium	0.0027206612	0.0027206612	9.310155360980146e-5	4.031043071773393	Procambium	AT2G24260_AT4G17230
AT5G19790	RAP2-11	AT1G43160	RAP2-6	Proliferation Domain_Procambium	0.0027206151	0.0027206151	6.640740051037598e-5	4.177783519702357	Procambium	AT5G19790_AT1G43160
AT1G77920	TGA7	AT4G34110	PAB2	Proliferation Domain_Procambium	0.0027205145	0.0027205145	5.954248069925731e-9	8.225173075440795	Procambium	AT1G77920_AT4G34110
AT1G32330	HSFA1D	AT1G51060	HTA10	Proliferation Domain_Procambium	0.0027204147	0.0027204147	1.3942607853549785e-9	8.855655987322658	Procambium	AT1G32330_AT1G51060
AT2G22630	AGL17	AT2G28740	HIS4	Proliferation Domain_Procambium	-0.0027203145	0.0027203145	6.425339199114397e-6	5.192103940616868	Procambium	AT2G22630_AT2G28740
AT1G33060	NAC014	AT1G50600	SCL5	Proliferation Domain_Procambium	0.0027201688	0.0027201688	1.623953802661542e-10	9.789426329488034	Procambium	AT1G33060_AT1G50600
AT1G49560	HHO6	AT1G13280	AOC4	Proliferation Domain_Procambium	0.0027199502	0.0027199502	3.4632746004849264e-9	8.46051307219663	Procambium	AT1G49560_AT1G13280
AT2G28550	RAP2.7	AT3G22830	HSFA6B	Proliferation Domain_Procambium	0.0027198808	0.0027198808	2.517472916761625e-10	9.599035192934918	Procambium	AT2G28550_AT3G22830
AT1G12260	NAC007	AT2G40620	BZIP18	Proliferation Domain_Procambium	-0.0027197753	0.0027197753	8.746128671604601e-6	5.058184137675269	Procambium	AT1G12260_AT2G40620
AT1G79580	SMB	AT4G17230	SCL13	Proliferation Domain_Procambium	0.0027196563	0.0027196563	8.540240609365095e-10	9.068529893497466	Procambium	AT1G79580_AT4G17230
AT2G25650	GPL1	AT1G15580	IAA5	Proliferation Domain_Procambium	-0.0027196405	0.0027196405	1.404021563277581e-4	3.8526262221630856	Procambium	AT2G25650_AT1G15580
AT2G02080	IDD4	AT3G13080	ABCC3	Proliferation Domain_Procambium	0.0027196207	0.0027196207	0.0037899848005624355	2.4213625317324814	Procambium	AT2G02080_AT3G13080
AT1G17950	MYB52	AT4G36900	RAP2-10	Proliferation Domain_Procambium	0.0027195057	0.0027195057	4.337765769634869e-6	5.362733902691002	Procambium	AT1G17950_AT4G36900
AT1G04880	HMGB15	AT3G51880	HMGB1	Proliferation Domain_Procambium	0.0027194335	0.0027194335	1.1416216944454905e-10	9.942477786837662	Procambium	AT1G04880_AT3G51880
AT1G13260	RAV1	AT2G42680	MBF1A	Proliferation Domain_Procambium	0.0027194077	0.0027194077	8.235559561313154e-10	9.084306887552557	Procambium	AT1G13260_AT2G42680
AT5G50570	SPL13A	AT2G04845	AT2G04845	Proliferation Domain_Procambium	0.0027192377	0.0027192377	2.6019335975468485e-12	11.584703791013082	Procambium	AT5G50570_AT2G04845
AT3G18400	anac058	AT3G51670	PATL6	Proliferation Domain_Procambium	0.002719171	0.002719171	2.6573897047876402e-11	10.575544751864365	Procambium	AT3G18400_AT3G51670
AT1G46264	HSFB4	AT2G04845	AT2G04845	Proliferation Domain_Procambium	0.0027191439	0.0027191439	5.556530159899435e-12	11.255196324033342	Procambium	AT1G46264_AT2G04845
AT1G04880	HMGB15	AT1G66725	MIR163	Proliferation Domain_Procambium	-0.0027191162	0.0027191162	0.003978327416893562	2.400299477245106	Procambium	AT1G04880_AT1G66725
AT2G22540	SVP	AT3G28860	ABCB19	Proliferation Domain_Procambium	0.002719095	0.002719095	9.656049613494201e-9	8.015200511467935	Procambium	AT2G22540_AT3G28860
AT1G77080	MAF1	AT5G20900	TIFY3B	Proliferation Domain_Procambium	0.0027190668	0.0027190668	5.2165588915097906e-9	8.282615885355934	Procambium	AT1G77080_AT5G20900
AT1G02250	NAC005	AT1G06850	AtbZIP52	Proliferation Domain_Procambium	0.002719064	0.002719064	1.3362181448329244e-15	14.874122635151313	Procambium	AT1G02250_AT1G06850
AT3G51470	AT3G51470	AT2G47270	UPB1	Proliferation Domain_Procambium	0.0027190344	0.0027190344	1.3702548912992213e-12	11.86319863898357	Procambium	AT3G51470_AT2G47270
AT3G47620	TCP14	AT2G33990	iqd9	Proliferation Domain_Procambium	0.0027189709	0.0027189709	1.5016681075133295e-12	11.82342604269995	Procambium	AT3G47620_AT2G33990
AT5G51910	TCP19	AT1G07790	HTB1	Proliferation Domain_Procambium	-0.0027188067	0.0027188067	4.321290531099135e-6	5.364386534010104	Procambium	AT5G51910_AT1G07790
AT5G65210	TGA1	AT2G24500	REIL2	Proliferation Domain_Procambium	0.0027187157	0.0027187157	2.8312286452204674e-4	3.5480250563332967	Procambium	AT5G65210_AT2G24500
AT3G25790	HHO1	AT3G54560	H2AV	Proliferation Domain_Procambium	-0.0027186964	0.0027186964	0.0010854850659197386	2.9643761471826293	Procambium	AT3G25790_AT3G54560
AT5G15130	WRKY72	AT1G69600	ZHD11	Proliferation Domain_Procambium	-0.0027186582	0.0027186582	5.089188492502949e-7	6.293351463503221	Procambium	AT5G15130_AT1G69600
AT2G02080	IDD4	AT3G52360	AT3G52360	Proliferation Domain_Procambium	0.0027185837	0.0027185837	1.484939363548744e-9	8.828291280093463	Procambium	AT2G02080_AT3G52360
AT1G26960	ATHB-23	AT3G61850	DAG1	Proliferation Domain_Procambium	0.0027183953	0.0027183953	3.807105281155226e-13	12.419405113100908	Procambium	AT1G26960_AT3G61850
AT1G18330	RVE7	AT5G40630	AT5G40630	Proliferation Domain_Procambium	0.00271804	0.00271804	1.6294952966225588e-7	6.7879468887452115	Procambium	AT1G18330_AT5G40630
AT3G49930	AT3G49930	AT3G58120	BZIP61	Proliferation Domain_Procambium	0.0027179727	0.0027179727	3.31587750459677e-7	6.479401521565766	Procambium	AT3G49930_AT3G58120
AT1G03840	MGP	AT1G69690	TCP15	Proliferation Domain_Procambium	-0.0027179406	0.0027179406	5.102304095124661e-6	5.292233661190954	Procambium	AT1G03840_AT1G69690
AT4G37940	AGL21	AT1G20200	RPN3A	Proliferation Domain_Procambium	0.0027178184	0.0027178184	3.6491655530125915e-12	11.437806433393675	Procambium	AT4G37940_AT1G20200
AT5G25190	ERF003	AT1G54630	ACP3	Proliferation Domain_Procambium	0.0027177858	0.0027177858	3.3008558636658074e-6	5.481373439311393	Procambium	AT5G25190_AT1G54630
AT1G62700	NAC026	AT5G02440	AT5G02440	Proliferation Domain_Procambium	-0.002717756	0.002717756	9.887532123890038e-6	5.00491209250003	Procambium	AT1G62700_AT5G02440
AT5G51990	DREB1D	AT1G53910	RAP2-12	Proliferation Domain_Procambium	0.002717666	0.002717666	7.5869290438754184e-06	5.119933977620059	Procambium	AT5G51990_AT1G53910
AT4G31800	WRKY18	AT5G67600	WIH1	Proliferation Domain_Procambium	0.0027175702	0.0027175702	3.183554632296791e-13	12.497087692901932	Procambium	AT4G31800_AT5G67600
AT1G16060	ADAP	AT1G06550	AT1G06550	Proliferation Domain_Procambium	0.0027175434	0.0027175434	4.769294849324544e-4	3.321545827602548	Procambium	AT1G16060_AT1G06550
AT1G75080	BZR1	AT1G04550	IAA12	Proliferation Domain_Procambium	0.0027173837	0.0027173837	1.2952706210981844e-16	15.887639484886922	Procambium	AT1G75080_AT1G04550
AT3G08500	MYB83	AT2G06850	XTH4	Proliferation Domain_Procambium	0.002717257	0.002717257	1.694983916837099e-8	7.770834418323458	Procambium	AT3G08500_AT2G06850
AT4G32890	GATA9	AT1G04690	KAB1	Proliferation Domain_Procambium	0.0027172414	0.0027172414	5.072536924296935e-12	11.294774782942218	Procambium	AT4G32890_AT1G04690
AT4G11080	HMGB13	AT1G74840	AT1G74840	Proliferation Domain_Procambium	-0.00271723	0.00271723	1.8664810596693157e-6	5.728976412768396	Procambium	AT4G11080_AT1G74840
AT1G12630	ERF027	AT1G03010	AT1G03010	Proliferation Domain_Procambium	0.002717126	0.002717126	9.826800602177583e-14	13.007587856225635	Procambium	AT1G12630_AT1G03010
AT2G37120	S1FA2	AT3G16640	TCTP1	Proliferation Domain_Procambium	0.002717041	0.002717041	2.56559328625969e-13	12.590812189556146	Procambium	AT2G37120_AT3G16640
AT5G08330	TCP21	AT1G12080	AT1G12080	Proliferation Domain_Procambium	0.002717037	0.002717037	3.3425950015653026e-11	10.47591624058976	Procambium	AT5G08330_AT1G12080
AT2G40260	AT2G40260	AT3G54560	H2AV	Proliferation Domain_Procambium	0.0027169562	0.0027169562	4.4444136245467273e-4	3.3521855297268948	Procambium	AT2G40260_AT3G54560
AT4G26930	MYB97	AT1G69080	AT1G69080	Proliferation Domain_Procambium	0.0027168395	0.0027168395	6.577912854405621e-7	6.181911884441303	Procambium	AT4G26930_AT1G69080
AT3G48920	AtMYB45	AT2G40890	CYP98A3	Proliferation Domain_Procambium	0.0027167622	0.0027167622	3.6136122872888123e-7	6.442058445721885	Procambium	AT3G48920_AT2G40890
AT5G16820	HSFA1B	AT3G53340	NFYB10	Proliferation Domain_Procambium	0.0027167285	0.0027167285	1.2745769273616904e-6	5.894633947467792	Procambium	AT5G16820_AT3G53340
AT5G65210	TGA1	AT2G06025	AT2G06025	Proliferation Domain_Procambium	0.0027166756	0.0027166756	1.4682900587829454e-5	4.833188141637016	Procambium	AT5G65210_AT2G06025
AT1G08010	GATA11	AT4G30410	IBL1	Proliferation Domain_Procambium	0.002716599	0.002716599	1.6718715358808583e-18	17.776797096156255	Procambium	AT1G08010_AT4G30410
AT1G22070	TGA3	AT1G14200	AT1G14200	Proliferation Domain_Procambium	-0.0027165697	0.0027165697	2.490564917257348e-8	7.6037021337793345	Procambium	AT1G22070_AT1G14200
AT5G06950	TGA2	AT5G23290	PFD5	Proliferation Domain_Procambium	0.0027165383	0.0027165383	2.14246339880848e-13	12.669086588695913	Procambium	AT5G06950_AT5G23290
AT2G45660	SOC1	AT5G02840	RVE4	Proliferation Domain_Procambium	0.0027164603	0.0027164603	3.9149808032272394e-8	7.407270363126579	Procambium	AT2G45660_AT5G02840
AT3G16870	GATA17	AT3G27360	HTR2	Proliferation Domain_Procambium	0.0027164442	0.0027164442	1.7106167662075647e-12	11.766847275650901	Procambium	AT3G16870_AT3G27360
AT5G19790	RAP2-11	AT3G23030	IAA2	Proliferation Domain_Procambium	0.0027163548	0.0027163548	9.712297207092695e-6	5.012678036171475	Procambium	AT5G19790_AT3G23030
AT5G28040	AT5G28040	AT5G65660	AT5G65660	Proliferation Domain_Procambium	-0.0027161976	0.0027161976	4.885266931970174e-12	11.311111701358822	Procambium	AT5G28040_AT5G65660
AT2G40140	CZF1	AT4G17490	ERF6	Proliferation Domain_Procambium	0.0027161702	0.0027161702	6.074739665084873e-11	10.216472329160055	Procambium	AT2G40140_AT4G17490
AT1G63030	DREB1E	AT2G46400	WRKY46	Proliferation Domain_Procambium	0.0027157343	0.0027157343	2.322740058950855e-8	7.633999389975882	Procambium	AT1G63030_AT2G46400
AT2G02070	IDD5	AT2G42570	TBL39	Proliferation Domain_Procambium	0.0027154754	0.0027154754	1.436973432112885e-7	6.84255126136712	Procambium	AT2G02070_AT2G42570
AT5G19790	RAP2-11	AT4G29040	RPT2A	Proliferation Domain_Procambium	0.002715446	0.002715446	1.626857604682094e-9	8.788650458253777	Procambium	AT5G19790_AT4G29040
AT1G13300	HRS1	AT1G01720	NAC002	Proliferation Domain_Procambium	-0.002715369	0.002715369	8.349842486259899e-8	7.078321717090454	Procambium	AT1G13300_AT1G01720
AT5G65210	TGA1	AT5G25890	IAA28	Proliferation Domain_Procambium	0.0027152079	0.0027152079	2.141649109031888e-8	7.669251683128076	Procambium	AT5G65210_AT5G25890
AT3G60580	ZAT9	AT4G31800	WRKY18	Proliferation Domain_Procambium	0.0027150663	0.0027150663	1.801453852398161e-5	4.744376858662441	Procambium	AT3G60580_AT4G31800
AT1G22985	ERF069	AT1G43160	RAP2-6	Proliferation Domain_Procambium	0.0027150656	0.0027150656	9.00301862122159e-9	8.045611851589861	Procambium	AT1G22985_AT1G43160
AT1G71520	ERF020	AT2G47690	AT2G47690	Proliferation Domain_Procambium	0.0027148847	0.0027148847	4.0266983132153616e-7	6.395050907222432	Procambium	AT1G71520_AT2G47690
AT1G28310	AT1G28310	AT2G28660	AT2G28660	Proliferation Domain_Procambium	0.0027146793	0.0027146793	2.441255254554495e-14	13.61238680892823	Procambium	AT1G28310_AT2G28660
AT5G10140	FLC	AT3G46600	SCL30	Proliferation Domain_Procambium	0.0027142705	0.0027142705	1.3694423319815664e-7	6.863456251419883	Procambium	AT5G10140_AT3G46600
AT3G08500	MYB83	AT1G55330	AGP21	Proliferation Domain_Procambium	0.0027140563	0.0027140563	1.906946304322627e-5	4.71966153561928	Procambium	AT3G08500_AT1G55330
AT3G12730	PHL12	AT1G53170	ERF8	Proliferation Domain_Procambium	-0.0027140323	0.0027140323	6.430079968652706e-10	9.191783625873814	Procambium	AT3G12730_AT1G53170
AT1G28160	ERF087	AT3G15540	IAA19	Proliferation Domain_Procambium	0.0027139713	0.0027139713	2.8144259099628117e-6	5.550610179697984	Procambium	AT1G28160_AT3G15540
AT5G62940	DOF5.6	AT1G77450	NAC032	Proliferation Domain_Procambium	0.0027139045	0.0027139045	1.0579665631008808e-6	5.9755280579059855	Procambium	AT5G62940_AT1G77450
AT3G22780	TSO1	AT3G45980	H2B	Proliferation Domain_Procambium	0.0027137508	0.0027137508	3.697738992166291e-5	4.432063747114763	Procambium	AT3G22780_AT3G45980
AT5G65080	MAF5	AT5G46700	TRN2	Proliferation Domain_Procambium	0.0027136065	0.0027136065	3.8296277884199797e-11	10.416843434201251	Procambium	AT5G65080_AT5G46700
AT5G45050	RRS1B	AT1G69600	ZHD11	Proliferation Domain_Procambium	-0.0027133091	0.0027133091	4.21377120832143e-6	5.3753290486189895	Procambium	AT5G45050_AT1G69600
AT1G53320	TULP7	AT4G17900	AT4G17900	Proliferation Domain_Procambium	0.002713289	0.002713289	4.928012020257433e-8	7.307328241524413	Procambium	AT1G53320_AT4G17900
AT5G14340	AtMYB40	AT2G33990	iqd9	Proliferation Domain_Procambium	0.0027132297	0.0027132297	3.378317847595982e-14	13.471299492431344	Procambium	AT5G14340_AT2G33990
AT3G17730	anac057	AT4G12730	FLA2	Proliferation Domain_Procambium	-0.0027131496	0.0027131496	3.910934231567717e-8	7.407719487322578	Procambium	AT3G17730_AT4G12730
AT5G04390	AT5G04390	AT5G57770	AT5G57770	Proliferation Domain_Procambium	-0.0027131177	0.0027131177	1.7186959465276476e-8	7.76480094729485	Procambium	AT5G04390_AT5G57770
AT1G28370	ERF11	AT5G08790	NAC081	Proliferation Domain_Procambium	0.0027129734	0.0027129734	2.113123974144628e-15	14.675075022726446	Procambium	AT1G28370_AT5G08790
AT4G34000	ABF3	AT1G32130	IWS1	Proliferation Domain_Procambium	0.0027129129	0.0027129129	1.2024347169606711e-4	3.9199384931939467	Procambium	AT4G34000_AT1G32130
AT2G20180	PIF1	AT5G13910	LEP	Proliferation Domain_Procambium	0.0027128172	0.0027128172	2.813576838365933e-14	13.550741219830178	Procambium	AT2G20180_AT5G13910
AT5G24110	WRKY30	AT5G08790	NAC081	Proliferation Domain_Procambium	0.0027126514	0.0027126514	2.069023465746988e-6	5.684234583772816	Procambium	AT5G24110_AT5G08790
AT3G09600	RVE8	AT2G04800	AT2G04800	Proliferation Domain_Procambium	0.0027125785	0.0027125785	3.096834964409979e-9	8.509081938316395	Procambium	AT3G09600_AT2G04800
AT5G60850	DOF5.4	AT1G63180	UGE3	Proliferation Domain_Procambium	0.0027125776	0.0027125776	2.2858468413400379e-7	6.640952872011259	Procambium	AT5G60850_AT1G63180
AT1G03840	MGP	AT2G37040	PAL1	Proliferation Domain_Procambium	0.002712516	0.002712516	4.2528939099623714e-8	7.371315450789996	Procambium	AT1G03840_AT2G37040
AT4G34410	ERF109	AT1G11545	XTH8	Proliferation Domain_Procambium	-0.002712489	0.002712489	1.411135792583559e-13	12.850431192388728	Procambium	AT4G34410_AT1G11545
AT2G14210	ANR1	AT3G58120	BZIP61	Proliferation Domain_Procambium	-0.0027123177	0.0027123177	6.05804714643816e-5	4.217667351115699	Procambium	AT2G14210_AT3G58120
AT1G18330	RVE7	AT2G28510	DOF2.1	Proliferation Domain_Procambium	0.0027120095	0.0027120095	1.648652003404411e-9	8.782871005332195	Procambium	AT1G18330_AT2G28510
AT1G22190	RAP2-13	AT4G31800	WRKY18	Proliferation Domain_Procambium	0.0027118796	0.0027118796	1.0015185014859253e-13	12.999341023385856	Procambium	AT1G22190_AT4G31800
AT3G51910	HSFA7A	AT1G26300	AT1G26300	Proliferation Domain_Procambium	0.0027118584	0.0027118584	1.0809913621214567e-10	9.966177776350088	Procambium	AT3G51910_AT1G26300
AT2G40620	BZIP18	AT4G12730	FLA2	Proliferation Domain_Procambium	0.0027117927	0.0027117927	2.701821836574101e-15	14.5683432925989	Procambium	AT2G40620_AT4G12730
AT2G02080	IDD4	AT1G60940	SRK2B	Proliferation Domain_Procambium	0.0027116255	0.0027116255	3.853134914525861e-5	4.414185784236854	Procambium	AT2G02080_AT1G60940
AT2G45660	SOC1	AT5G40630	AT5G40630	Proliferation Domain_Procambium	-0.0027115152	0.0027115152	2.7244851584903068e-9	8.564715553552979	Procambium	AT2G45660_AT5G40630
AT1G10120	BHLH74	AT5G55730	FLA1	Proliferation Domain_Procambium	0.0027113892	0.0027113892	1.304696249758415e-19	18.88449058595682	Procambium	AT1G10120_AT5G55730
AT5G58900	AT5G58900	AT1G22530	PATL2	Proliferation Domain_Procambium	0.00271117	0.00271117	1.971991307500322e-9	8.705095003752295	Procambium	AT5G58900_AT1G22530
AT5G25190	ERF003	AT2G37040	PAL1	Proliferation Domain_Procambium	0.0027111284	0.0027111284	5.913628353008368e-7	6.2281459725575115	Procambium	AT5G25190_AT2G37040
AT5G44160	NUC	AT1G16920	RABA1B	Proliferation Domain_Procambium	0.0027110507	0.0027110507	7.780950632875617e-8	7.108967340106578	Procambium	AT5G44160_AT1G16920
AT5G23280	TCP7	AT2G33310	IAA13	Proliferation Domain_Procambium	0.002711036	0.002711036	1.050114127716824e-12	11.978763498697532	Procambium	AT5G23280_AT2G33310
AT3G18990	VRN1	AT1G25320	AT1G25320	Proliferation Domain_Procambium	0.0027110095	0.0027110095	8.142104152034918e-10	9.089263346520026	Procambium	AT3G18990_AT1G25320
AT1G62700	NAC026	AT1G74840	AT1G74840	Proliferation Domain_Procambium	0.0027109617	0.0027109617	1.571276839441172e-6	5.803747290931032	Procambium	AT1G62700_AT1G74840
AT1G51190	PLT2	AT5G23360	AT5G23360	Proliferation Domain_Procambium	-0.00271089	0.00271089	4.254441921285209e-9	8.371157400656278	Procambium	AT1G51190_AT5G23360
AT2G24260	BHLH66	AT3G16800	AT3G16800	Proliferation Domain_Procambium	0.002710395	0.002710395	0.0010723587028588387	2.9696599192936586	Procambium	AT2G24260_AT3G16800
AT1G64625	BHLH157	AT2G21620	RD2	Proliferation Domain_Procambium	0.002710373	0.002710373	6.705799776126462e-8	7.173549418014504	Procambium	AT1G64625_AT2G21620
AT5G60890	MYB34	AT5G27670	HTA7	Proliferation Domain_Procambium	-0.002710345	0.002710345	2.582186940066478e-9	8.588012319737903	Procambium	AT5G60890_AT5G27670
AT4G00730	ANL2	AT5G19780	TUBA3	Proliferation Domain_Procambium	-0.0027102388	0.0027102388	4.5269222116507494e-8	7.344196968138079	Procambium	AT4G00730_AT5G19780
AT1G01520	AT1G01520	AT5G43700	IAA4	Proliferation Domain_Procambium	0.0027099603	0.0027099603	3.473279380249801e-8	7.4592602819294145	Procambium	AT1G01520_AT5G43700
AT5G62430	CDF1	AT3G57390	AGL18	Proliferation Domain_Procambium	0.0027097713	0.0027097713	9.964201097968735e-14	13.001557516095705	Procambium	AT5G62430_AT3G57390
AT1G75430	BLH11	AT4G13180	AT4G13180	Proliferation Domain_Procambium	-0.0027097298	0.0027097298	1.1702938663911272e-7	6.931705071136595	Procambium	AT1G75430_AT4G13180
AT3G18400	anac058	AT2G37760	AKR4C8	Proliferation Domain_Procambium	0.0027097014	0.0027097014	2.597196615026782e-10	9.585495171822748	Procambium	AT3G18400_AT2G37760
AT4G37180	HHO5	AT2G15890	MEE14	Proliferation Domain_Procambium	0.0027096048	0.0027096048	6.428657522167664e-15	14.191879710059716	Procambium	AT4G37180_AT2G15890
AT2G46970	PIL1	AT3G20510	FAX6	Proliferation Domain_Procambium	0.0027092858	0.0027092858	2.1759388372694065e-9	8.66235331623935	Procambium	AT2G46970_AT3G20510
AT2G47520	ERF071	AT2G46890	AT2G46890	Proliferation Domain_Procambium	-0.0027090856	0.0027090856	3.9555924596456143e-05	4.402788459654338	Procambium	AT2G47520_AT2G46890
AT5G67000	ERF122	AT4G34870	CYP18-4	Proliferation Domain_Procambium	0.0027090148	0.0027090148	5.462183965221203e-6	5.262633677002036	Procambium	AT5G67000_AT4G34870
AT5G62940	DOF5.6	AT3G24100	AT3G24100	Proliferation Domain_Procambium	0.0027089599	0.0027089599	1.3684587974069572e-6	5.863768274123919	Procambium	AT5G62940_AT3G24100
AT1G79430	APL	AT2G44790	UCC2	Proliferation Domain_Procambium	-0.0027088195	0.0027088195	1.0458725126161875e-10	9.98052125088143	Procambium	AT1G79430_AT2G44790
AT2G46770	NAC043	AT1G12320	AT1G12320	Proliferation Domain_Procambium	0.0027086702	0.0027086702	3.829929287124357e-14	13.416809244437433	Procambium	AT2G46770_AT1G12320
AT5G43170	AZF3	AT1G76590	AT1G76590	Proliferation Domain_Procambium	-0.0027086183	0.0027086183	1.859854957493392e-12	11.730520923317787	Procambium	AT5G43170_AT1G76590
AT2G42300	BHLH48	AT3G22830	HSFA6B	Proliferation Domain_Procambium	0.002708464	0.002708464	5.686156306202887e-6	5.245181206202316	Procambium	AT2G42300_AT3G22830
AT5G53950	NAC098	AT3G29035	NAC59	Proliferation Domain_Procambium	0.0027082863	0.0027082863	2.0574157556747993e-5	4.6866779386647135	Procambium	AT5G53950_AT3G29035
AT5G22890	STOP2	AT5G53250	AGP22	Proliferation Domain_Procambium	-0.0027081578	0.0027081578	8.264921629191457e-10	9.082761260201556	Procambium	AT5G22890_AT5G53250
AT2G34710	ATHB-14	AT5G08130	BIM1	Proliferation Domain_Procambium	0.0027079575	0.0027079575	2.098561891736157e-11	10.67807821785439	Procambium	AT2G34710_AT5G08130
AT3G20310	ERF7	AT1G07360	AT1G07360	Proliferation Domain_Procambium	0.0027079408	0.0027079408	6.133016057366314e-7	6.212325898248027	Procambium	AT3G20310_AT1G07360
AT1G26960	ATHB-23	AT1G72230	AT1G72230	Proliferation Domain_Procambium	0.0027078623	0.0027078623	1.0214006978151283e-16	15.990803849772865	Procambium	AT1G26960_AT1G72230
AT1G79430	APL	AT5G27000	KIN14G	Proliferation Domain_Procambium	0.0027078378	0.0027078378	5.101673920156054e-5	4.292287303311985	Procambium	AT1G79430_AT5G27000
AT2G31070	TCP10	AT1G51070	bHLH115	Proliferation Domain_Procambium	0.002707673	0.002707673	5.713134798915799e-11	10.243125528830287	Procambium	AT2G31070_AT1G51070
AT5G17810	WOX12	AT1G11545	XTH8	Proliferation Domain_Procambium	-0.00270761	0.00270761	7.586647654815938e-8	7.119950085320734	Procambium	AT5G17810_AT1G11545
AT4G03250	AT4G03250	AT2G37760	AKR4C8	Proliferation Domain_Procambium	0.002707475	0.002707475	3.072087944970581e-11	10.512566355870755	Procambium	AT4G03250_AT2G37760
AT5G60850	DOF5.4	AT5G22120	AT5G22120	Proliferation Domain_Procambium	0.0027074418	0.0027074418	1.826454606240663e-9	8.738391117048657	Procambium	AT5G60850_AT5G22120
AT1G69780	ATHB-13	AT4G37235	AT4G37235	Proliferation Domain_Procambium	0.0027074283	0.0027074283	9.035086447621466e-15	14.044067687757686	Procambium	AT1G69780_AT4G37235
AT3G61630	CRF6	AT2G34600	TIFY 5B	Proliferation Domain_Procambium	0.0027074108	0.0027074108	4.63530701975369e-15	14.333921495053685	Procambium	AT3G61630_AT2G34600
AT5G08790	NAC081	AT5G23360	AT5G23360	Proliferation Domain_Procambium	0.0027073047	0.0027073047	5.030023042179539e-10	9.298430025467233	Procambium	AT5G08790_AT5G23360
AT1G19000	AT1G19000	AT3G11930	AT3G11930	Proliferation Domain_Procambium	0.0027069673	0.0027069673	9.963332924947471e-11	10.001595357481627	Procambium	AT1G19000_AT3G11930
AT2G22430	ATHB-6	AT5G53120	SPDS3	Proliferation Domain_Procambium	0.0027068993	0.0027068993	5.259388624880089e-7	6.2790647372669435	Procambium	AT2G22430_AT5G53120
AT1G22070	TGA3	AT5G19190	AT5G19190	Proliferation Domain_Procambium	-0.0027067428	0.0027067428	8.458243194717422e-6	5.072719832004748	Procambium	AT1G22070_AT5G19190
AT2G46590	DOF2.5	AT2G04240	XERICO	Proliferation Domain_Procambium	0.0027064092	0.0027064092	7.15372151609506e-17	16.14546797030632	Procambium	AT2G46590_AT2G04240
AT5G54680	ILR3	AT1G74840	AT1G74840	Proliferation Domain_Procambium	0.0027063165	0.0027063165	6.553038079682021e-10	9.18355730835277	Procambium	AT5G54680_AT1G74840
AT1G19000	AT1G19000	AT4G29040	RPT2A	Proliferation Domain_Procambium	0.002706223	0.002706223	4.106038786343588e-8	7.386576952526208	Procambium	AT1G19000_AT4G29040
AT1G51220	WIP5	AT1G72160	PATL3	Proliferation Domain_Procambium	-0.0027060027	0.0027060027	2.9435521406034117e-10	9.53112826690947	Procambium	AT1G51220_AT1G72160
AT2G43140	AT2G43140	AT3G17820	GLN1-3	Proliferation Domain_Procambium	0.0027058977	0.0027058977	7.405420909739033e-8	7.13045025198653	Procambium	AT2G43140_AT3G17820
AT5G53980	ATHB-52	AT2G22560	NET2D	Proliferation Domain_Procambium	0.0027057764	0.0027057764	6.107773948075178e-6	5.214117044785274	Procambium	AT5G53980_AT2G22560
AT1G26790	AT1G26790	AT2G30130	LBD12	Proliferation Domain_Procambium	-0.0027057258	0.0027057258	2.169209542780886e-6	5.663698493685243	Procambium	AT1G26790_AT2G30130
AT5G60890	MYB34	AT4G31110	WAKL18	Proliferation Domain_Procambium	0.0027056762	0.0027056762	4.692114576786466e-10	9.328631391386311	Procambium	AT5G60890_AT4G31110
AT1G25330	BHLH75	AT2G30400	OFP2	Proliferation Domain_Procambium	0.0027056623	0.0027056623	2.497708708179151e-10	9.602458212001496	Procambium	AT1G25330_AT2G30400
AT1G79580	SMB	AT1G54630	ACP3	Proliferation Domain_Procambium	0.0027056609	0.0027056609	1.7746424905163541e-4	3.7508891243183355	Procambium	AT1G79580_AT1G54630
AT2G03500	EFM	AT1G59940	ARR3	Proliferation Domain_Procambium	-0.002705492	0.002705492	5.325438617217377e-9	8.273644616773288	Procambium	AT2G03500_AT1G59940
AT2G43000	JUB1	AT4G24780	AT4G24780	Proliferation Domain_Procambium	-0.0027054008	0.0027054008	1.2062745171482943e-8	7.91855384666037	Procambium	AT2G43000_AT4G24780
AT2G38090	AT2G38090	AT4G17460	HAT1	Proliferation Domain_Procambium	0.0027052436	0.0027052436	7.70512765917056e-17	16.113220161460287	Procambium	AT2G38090_AT4G17460
AT2G38950	JMJ19	AT5G59870	HTA6	Proliferation Domain_Procambium	-0.0027052432	0.0027052432	0.002331419870667771	2.632379506362112	Procambium	AT2G38950_AT5G59870
AT1G28470	NAC010	AT1G76710	ASHH1	Proliferation Domain_Procambium	0.0027049503	0.0027049503	2.3243488307802164e-11	10.633698693874463	Procambium	AT1G28470_AT1G76710
AT4G37940	AGL21	AT2G04800	AT2G04800	Proliferation Domain_Procambium	0.0027048846	0.0027048846	9.76445309349463e-12	11.010352076506077	Procambium	AT4G37940_AT2G04800
AT1G26960	ATHB-23	AT1G43160	RAP2-6	Proliferation Domain_Procambium	-0.0027048397	0.0027048397	2.3804155734772368e-12	11.623347217097756	Procambium	AT1G26960_AT1G43160
AT2G43140	AT2G43140	AT2G36880	METK3	Proliferation Domain_Procambium	0.002704579	0.002704579	3.850217241763323e-7	6.4145147654947925	Procambium	AT2G43140_AT2G36880
AT1G74930	ERF018	AT1G53163	AT1G53163	Proliferation Domain_Procambium	0.0027045032	0.0027045032	5.346764024784875e-13	12.27190898272129	Procambium	AT1G74930_AT1G53163
AT1G64620	DOF1.8	AT1G26960	ATHB-23	Proliferation Domain_Procambium	0.0027044355	0.0027044355	9.795556874912898e-13	12.008970869436762	Procambium	AT1G64620_AT1G26960
AT3G06740	GATA15	AT4G24780	AT4G24780	Proliferation Domain_Procambium	0.002704348	0.002704348	2.064210085206183e-9	8.685246104427241	Procambium	AT3G06740_AT4G24780
AT4G32880	ATHB-8	AT3G48550	AT3G48550	Proliferation Domain_Procambium	0.0027040103	0.0027040103	1.0978345002566116e-13	12.95946312531644	Procambium	AT4G32880_AT3G48550
AT1G75430	BLH11	AT5G13180	NAC083	Proliferation Domain_Procambium	-0.0027038811	0.0027038811	1.2823218201860326e-8	7.89200296764767	Procambium	AT1G75430_AT5G13180
AT2G37260	WRKY44	AT1G74840	AT1G74840	Proliferation Domain_Procambium	-0.002703433	0.002703433	1.1421456783466056e-8	7.942278499183792	Procambium	AT2G37260_AT1G74840
AT3G62420	BZIP53	AT1G74840	AT1G74840	Proliferation Domain_Procambium	0.002703311	0.002703311	1.748524712567794e-13	12.757328225261524	Procambium	AT3G62420_AT1G74840
AT4G09960	STK	AT2G40140	CZF1	Proliferation Domain_Procambium	0.0027031598	0.0027031598	6.40876006969936e-8	7.193225987170202	Procambium	AT4G09960_AT2G40140
AT3G54340	AP3	AT4G34870	CYP18-4	Proliferation Domain_Procambium	0.0027031002	0.0027031002	6.878839370243932e-8	7.162484831767317	Procambium	AT3G54340_AT4G34870
AT1G26790	AT1G26790	AT2G01150	RHA2B	Proliferation Domain_Procambium	0.0027030965	0.0027030965	1.8858573790478218e-16	15.724491154565081	Procambium	AT1G26790_AT2G01150
AT3G16857	ARR1	AT3G23090	AT3G23090	Proliferation Domain_Procambium	0.0027030332	0.0027030332	3.995975547625459e-5	4.3983771779945595	Procambium	AT3G16857_AT3G23090
AT2G28810	DOF2.2	AT1G09770	CDC5	Proliferation Domain_Procambium	0.0027030145	0.0027030145	1.8470330088992073e-8	7.733525343079152	Procambium	AT2G28810_AT1G09770
AT1G51220	WIP5	AT3G01470	HAT5	Proliferation Domain_Procambium	-0.0027029393	0.0027029393	4.376769015926396e-9	8.358846372682201	Procambium	AT1G51220_AT3G01470
AT3G56660	BZIP49	AT3G45980	H2B	Proliferation Domain_Procambium	0.002702879	0.002702879	1.4111989553818117e-4	3.850411753691906	Procambium	AT3G56660_AT3G45980
AT1G28470	NAC010	AT5G51980	AT5G51980	Proliferation Domain_Procambium	0.0027028467	0.0027028467	9.446750874637724e-7	6.024717537506792	Procambium	AT1G28470_AT5G51980
AT1G51190	PLT2	AT4G34050	CCoAOMT1	Proliferation Domain_Procambium	0.00270274	0.00270274	6.707725086253364e-12	11.173424745107361	Procambium	AT1G51190_AT4G34050
AT2G37260	WRKY44	AT5G54680	ILR3	Proliferation Domain_Procambium	-0.0027025219	0.0027025219	3.0808340126772477e-9	8.511331699709753	Procambium	AT2G37260_AT5G54680
AT4G24470	ZIM	AT2G30620	AT2G30620	Proliferation Domain_Procambium	0.002702431	0.002702431	3.2839265495340095e-7	6.483606565160638	Procambium	AT4G24470_AT2G30620
AT4G09960	STK	AT2G20280	AT2G20280	Proliferation Domain_Procambium	-0.002702343	0.002702343	4.2223950778705045e-6	5.374441133389402	Procambium	AT4G09960_AT2G20280
AT1G69690	TCP15	AT5G57770	AT5G57770	Proliferation Domain_Procambium	0.0027022697	0.0027022697	2.2873458208418e-14	13.640668170010926	Procambium	AT1G69690_AT5G57770
AT4G39410	WRKY13	AT5G59820	ZAT12	Proliferation Domain_Procambium	0.0027020217	0.0027020217	2.1202158055153068e-10	9.67361993229082	Procambium	AT4G39410_AT5G59820
AT2G20180	PIF1	AT4G34410	ERF109	Proliferation Domain_Procambium	0.0027016473	0.0027016473	2.979689154650389e-6	5.525829039769862	Procambium	AT2G20180_AT4G34410
AT1G28310	AT1G28310	AT5G02440	AT5G02440	Proliferation Domain_Procambium	0.0027015733	0.0027015733	1.2454782500166875e-9	8.904663852214357	Procambium	AT1G28310_AT5G02440
AT1G64620	DOF1.8	AT1G11580	ATPMEPCRA	Proliferation Domain_Procambium	0.0027015358	0.0027015358	3.5342017406166505e-7	6.451708663562727	Procambium	AT1G64620_AT1G11580
AT1G13260	RAV1	AT3G23030	IAA2	Proliferation Domain_Procambium	0.0027013808	0.0027013808	7.809084592516148e-14	13.10739987261687	Procambium	AT1G13260_AT3G23030
AT1G19350	BES1	AT4G39800	IPS1	Proliferation Domain_Procambium	0.0027013607	0.0027013607	4.253177792483334e-14	13.371286462411641	Procambium	AT1G19350_AT4G39800
AT1G17950	MYB52	AT1G78600	LZF1	Proliferation Domain_Procambium	0.0027012762	0.0027012762	8.734613056740228e-7	6.058756329495558	Procambium	AT1G17950_AT1G78600
AT5G58900	AT5G58900	AT1G08780	AIP3	Proliferation Domain_Procambium	0.0027012539	0.0027012539	8.977365292324663e-5	4.046851102853406	Procambium	AT5G58900_AT1G08780
AT1G28310	AT1G28310	AT1G74660	MIF1	Proliferation Domain_Procambium	0.0027009647	0.0027009647	1.4242695949766655e-16	15.846407796844638	Procambium	AT1G28310_AT1G74660
AT1G01060	LHY	AT1G51600	GATA28	Proliferation Domain_Procambium	0.0027009565	0.0027009565	4.745366472105015e-13	12.32373024252706	Procambium	AT1G01060_AT1G51600
AT5G62610	BHLH79	AT5G23290	PFD5	Proliferation Domain_Procambium	0.0027007423	0.0027007423	1.3151932133951853e-11	10.8810104408264	Procambium	AT5G62610_AT5G23290
AT2G45420	LBD18	AT2G30490	CYP73A5	Proliferation Domain_Procambium	0.0027006988	0.0027006988	7.87680961574148e-6	5.103649651399052	Procambium	AT2G45420_AT2G30490
AT1G80730	ZFP1	AT3G56480	SCAB3	Proliferation Domain_Procambium	0.002700669	0.002700669	1.6891696798043607e-7	6.772326722660246	Procambium	AT1G80730_AT3G56480
AT1G43160	RAP2-6	AT5G55850	NOI	Proliferation Domain_Procambium	0.0027001868	0.0027001868	1.5204578202912517e-10	9.818025623312579	Procambium	AT1G43160_AT5G55850
AT2G23340	ERF008	AT5G67600	WIH1	Proliferation Domain_Procambium	0.0027001097	0.0027001097	7.50208314289826e-5	4.1248181270285595	Procambium	AT2G23340_AT5G67600
AT5G44210	ERF9	AT1G80840	WRKY40	Proliferation Domain_Procambium	0.002700086	0.002700086	4.19908473108652e-14	13.37684536187741	Procambium	AT5G44210_AT1G80840
AT1G17950	MYB52	AT3G02360	PGD2	Proliferation Domain_Procambium	0.0026999065	0.0026999065	7.886603575157521e-6	5.10310998869705	Procambium	AT1G17950_AT3G02360
AT4G36740	HB-5	AT1G19968	AT1G19968	Proliferation Domain_Procambium	0.0026996748	0.0026996748	1.4253189855824311e-8	7.8460879299184745	Procambium	AT4G36740_AT1G19968
AT5G10280	MYB92	AT2G30490	CYP73A5	Proliferation Domain_Procambium	0.0026996161	0.0026996161	3.2812872991134567e-6	5.483955742501141	Procambium	AT5G10280_AT2G30490
AT3G25990	GT-4	AT5G63790	ANAC102	Proliferation Domain_Procambium	-0.0026995314	0.0026995314	1.1588443777974885e-11	10.935974881898087	Procambium	AT3G25990_AT5G63790
AT3G16857	ARR1	AT4G34870	CYP18-4	Proliferation Domain_Procambium	0.0026994017	0.0026994017	2.1568961271700446e-8	7.666170769354154	Procambium	AT3G16857_AT4G34870
AT3G20840	PLT1	AT5G23360	AT5G23360	Proliferation Domain_Procambium	-0.0026992776	0.0026992776	2.715095073203897e-6	5.566214958323787	Procambium	AT3G20840_AT5G23360
AT5G20240	PI	AT4G12040	SAP7	Proliferation Domain_Procambium	0.002699154	0.002699154	4.658561088614448e-4	3.331748205149996	Procambium	AT5G20240_AT4G12040
AT3G60530	GATA4	AT4G35390	AHL25	Proliferation Domain_Procambium	0.0026987721	0.0026987721	6.352639459295919e-12	11.197045792119726	Procambium	AT3G60530_AT4G35390
AT4G09960	STK	AT1G49240	ACT8	Proliferation Domain_Procambium	-0.0026986597	0.0026986597	8.998182091321517e-8	7.045845222500084	Procambium	AT4G09960_AT1G49240
AT2G28700	AGL46	AT5G51780	AT5G51780	Proliferation Domain_Procambium	0.002698415	0.002698415	3.090396927229772e-5	4.5099857366804175	Procambium	AT2G28700_AT5G51780
AT5G65080	MAF5	AT4G13660	PRR2	Proliferation Domain_Procambium	0.002698404	0.002698404	6.173984088760656e-8	7.209434494091428	Procambium	AT5G65080_AT4G13660
AT5G62940	DOF5.6	AT5G05690	CYP90A1	Proliferation Domain_Procambium	-0.0026983817	0.0026983817	4.999691777711157e-8	7.301056768337032	Procambium	AT5G62940_AT5G05690
AT4G26930	MYB97	AT5G03440	AT5G03440	Proliferation Domain_Procambium	0.002698379	0.002698379	3.210421556750805e-9	8.493437937143364	Procambium	AT4G26930_AT5G03440
AT5G43170	AZF3	AT5G05690	CYP90A1	Proliferation Domain_Procambium	0.0026983733	0.0026983733	9.603904257135834e-10	9.017552178144879	Procambium	AT5G43170_AT5G05690
AT5G10280	MYB92	AT4G17900	AT4G17900	Proliferation Domain_Procambium	0.0026982045	0.0026982045	0.0012125417205610558	2.916303309469839	Procambium	AT5G10280_AT4G17900
AT3G08500	MYB83	AT1G32130	IWS1	Proliferation Domain_Procambium	0.0026981772	0.0026981772	8.553096465017589e-9	8.067876629807825	Procambium	AT3G08500_AT1G32130
AT3G60530	GATA4	AT1G58380	RPS2A	Proliferation Domain_Procambium	0.0026981758	0.0026981758	3.2857917674256056e-10	9.483359962849686	Procambium	AT3G60530_AT1G58380
AT1G12890	ERF088	AT1G09200	HTR2	Proliferation Domain_Procambium	0.0026979314	0.0026979314	1.629504138800342e-5	4.787944532126811	Procambium	AT1G12890_AT1G09200
AT4G17500	ERF1A	AT3G15210	ERF4	Proliferation Domain_Procambium	0.0026978618	0.0026978618	2.5585955739611836e-21	20.591998355721877	Procambium	AT4G17500_AT3G15210
AT1G20693	HMGB2	AT2G45290	TKL-2	Proliferation Domain_Procambium	0.0026976673	0.0026976673	1.239118808469926e-6	5.906887050856241	Procambium	AT1G20693_AT2G45290
AT1G30650	WRKY14	AT5G50010	BHLH145	Proliferation Domain_Procambium	-0.0026976597	0.0026976597	1.971920007535017e-5	4.705110706530081	Procambium	AT1G30650_AT5G50010
AT2G46310	CRF5	AT1G29160	DOF1.5	Proliferation Domain_Procambium	0.0026975924	0.0026975924	2.5008606366180462e-8	7.601910509162795	Procambium	AT2G46310_AT1G29160
AT2G23320	WRKY15	AT3G09735	S1FA3	Proliferation Domain_Procambium	0.002697541	0.002697541	1.1948569917812535e-4	3.9226840707801487	Procambium	AT2G23320_AT3G09735
AT5G66320	GATA5	AT2G34060	PER19	Proliferation Domain_Procambium	-0.002697079	0.002697079	2.1491666000391502e-8	7.667729917373493	Procambium	AT5G66320_AT2G34060
AT4G32730	PC-MYB1	AT1G75750	GASA1	Proliferation Domain_Procambium	0.0026970557	0.0026970557	1.6788072798676414e-11	10.77499915621091	Procambium	AT4G32730_AT1G75750
AT1G33240	AT-GTL1	AT4G35860	RABB1B	Proliferation Domain_Procambium	-0.0026969835	0.0026969835	4.628267107394896e-9	8.33458158491471	Procambium	AT1G33240_AT4G35860
AT1G62700	NAC026	AT1G72230	AT1G72230	Proliferation Domain_Procambium	-0.0026968953	0.0026968953	4.8827949159300984e-6	5.311331516295504	Procambium	AT1G62700_AT1G72230
AT2G45420	LBD18	AT4G34050	CCoAOMT1	Proliferation Domain_Procambium	0.0026968499	0.0026968499	2.297121646720171e-5	4.638816005631949	Procambium	AT2G45420_AT4G34050
AT3G47620	TCP14	AT4G38580	HIPP26	Proliferation Domain_Procambium	0.0026968431	0.0026968431	2.1060841177214978e-14	13.676524286933667	Procambium	AT3G47620_AT4G38580
AT5G49300	GATA16	AT5G06770	AT5G06770	Proliferation Domain_Procambium	0.0026967973	0.0026967973	7.527961173239842e-12	11.123322629523836	Procambium	AT5G49300_AT5G06770
AT5G46350	WRKY8	AT1G51200	SAP2	Proliferation Domain_Procambium	0.002696671	0.002696671	4.013352137497514e-6	5.396492732949283	Procambium	AT5G46350_AT1G51200
AT4G09960	STK	AT2G21060	CSP4	Proliferation Domain_Procambium	-0.0026965584	0.0026965584	7.231059879647911e-11	10.14079804210421	Procambium	AT4G09960_AT2G21060
AT5G42630	KAN4	AT3G24500	MBF1C	Proliferation Domain_Procambium	0.0026965231999999998	0.0026965231999999998	5.9231143969753806e-9	8.227449879465189	Procambium	AT5G42630_AT3G24500
AT1G68200	AT1G68200	AT5G09250	KIWI	Proliferation Domain_Procambium	-0.0026965118	0.0026965118	3.726848301903318e-5	4.428658284462987	Procambium	AT1G68200_AT5G09250
AT1G77200	ERF037	AT1G19000	AT1G19000	Proliferation Domain_Procambium	0.002696475	0.002696475	4.3336125963013e-8	7.363149915076337	Procambium	AT1G77200_AT1G19000
AT4G16780	HAT4	AT1G53163	AT1G53163	Proliferation Domain_Procambium	0.0026963933	0.0026963933	3.4973769247629058e-12	11.456257559705843	Procambium	AT4G16780_AT1G53163
AT5G15800	SEP1	AT4G31800	WRKY18	Proliferation Domain_Procambium	0.0026962785	0.0026962785	2.3430917937235627e-5	4.6302106970083665	Procambium	AT5G15800_AT4G31800
AT3G01470	HAT5	AT3G15540	IAA19	Proliferation Domain_Procambium	0.0026962413	0.0026962413	3.431299904017718e-17	16.464541321883235	Procambium	AT3G01470_AT3G15540
AT5G44190	GLK2	AT1G04550	IAA12	Proliferation Domain_Procambium	0.0026962138	0.0026962138	4.393336070020042e-16	15.357205573931877	Procambium	AT5G44190_AT1G04550
AT2G30130	LBD12	AT4G34410	ERF109	Proliferation Domain_Procambium	0.0026961747	0.0026961747	5.361312889477132e-16	15.27072884634528	Procambium	AT2G30130_AT4G34410
AT5G62430	CDF1	AT4G17900	AT4G17900	Proliferation Domain_Procambium	0.0026960985	0.0026960985	4.992756762663052e-16	15.301659591406615	Procambium	AT5G62430_AT4G17900
AT2G43000	JUB1	AT3G11340	UGT76B1	Proliferation Domain_Procambium	0.0026959903	0.0026959903	4.024697147002921e-7	6.395266794136849	Procambium	AT2G43000_AT3G11340
AT1G13260	RAV1	AT1G74840	AT1G74840	Proliferation Domain_Procambium	0.0026959002	0.0026959002	2.5834327136262143e-17	16.587802845316844	Procambium	AT1G13260_AT1G74840
AT5G57620	MYB36	AT2G47520	ERF071	Proliferation Domain_Procambium	0.002695899	0.002695899	1.544533096609274e-9	8.811202781101104	Procambium	AT5G57620_AT2G47520
AT1G10120	BHLH74	AT2G40480	AT2G40480	Proliferation Domain_Procambium	0.0026957986	0.0026957986	8.033773237459824e-15	14.095080430895331	Procambium	AT1G10120_AT2G40480
AT1G46264	HSFB4	AT4G27690	VPS26B	Proliferation Domain_Procambium	0.0026956175	0.0026956175	7.292693782408669e-9	8.137112021923388	Procambium	AT1G46264_AT4G27690
AT1G28470	NAC010	AT1G68825	DVL5	Proliferation Domain_Procambium	-0.0026955584	0.0026955584	2.5466329557947845e-9	8.59403364504811	Procambium	AT1G28470_AT1G68825
AT2G40970	MYBC1	AT3G42790	AL3	Proliferation Domain_Procambium	0.0026952755	0.0026952755	2.2360778201941071e-10	9.650513086164517	Procambium	AT2G40970_AT3G42790
AT1G28310	AT1G28310	AT2G30400	OFP2	Proliferation Domain_Procambium	0.0026952696	0.0026952696	2.2387403870454253e-11	10.649996265961265	Procambium	AT1G28310_AT2G30400
AT1G19220	ARF19	AT3G15540	IAA19	Proliferation Domain_Procambium	0.002695204	0.002695204	4.024018510174864e-12	11.395340030226405	Procambium	AT1G19220_AT3G15540
AT1G30210	TCP24	AT4G27230	HTA2	Proliferation Domain_Procambium	0.002695137	0.002695137	2.4663676021280568e-6	5.607942193077778	Procambium	AT1G30210_AT4G27230
AT1G09530	PIF3	AT4G39640	GGT1	Proliferation Domain_Procambium	0.0026950003	0.0026950003	2.428358561222538e-6	5.614687186763485	Procambium	AT1G09530_AT4G39640
AT1G68130	IDD14	AT5G23290	PFD5	Proliferation Domain_Procambium	0.0026949912	0.0026949912	5.781140411504667e-14	13.237986482415037	Procambium	AT1G68130_AT5G23290
AT2G45660	SOC1	AT4G34410	ERF109	Proliferation Domain_Procambium	-0.0026949819	0.0026949819	6.341044213595345e-10	9.197839218638691	Procambium	AT2G45660_AT4G34410
AT5G58010	BHLH82	AT4G24780	AT4G24780	Proliferation Domain_Procambium	-0.0026949325	0.0026949325	2.0922634494808094e-11	10.67938363173012	Procambium	AT5G58010_AT4G24780
AT4G36240	GATA7	AT2G34060	PER19	Proliferation Domain_Procambium	-0.00269482	0.00269482	2.742898234159642e-9	8.561790305105196	Procambium	AT4G36240_AT2G34060
AT1G69570	CDF5	AT2G15890	MEE14	Proliferation Domain_Procambium	0.0026947574	0.0026947574	1.366639284792464e-7	6.864346099401879	Procambium	AT1G69570_AT2G15890
AT5G06960	TGA5	AT2G24940	MP3	Proliferation Domain_Procambium	0.0026947123	0.0026947123	1.0083319862077001e-8	7.996396455945674	Procambium	AT5G06960_AT2G24940
AT1G79430	APL	AT1G51070	bHLH115	Proliferation Domain_Procambium	-0.002694645	0.002694645	6.129958458930391e-4	3.2125424685677895	Procambium	AT1G79430_AT1G51070
AT1G76890	GT-2	AT2G22560	NET2D	Proliferation Domain_Procambium	0.0026945574	0.0026945574	6.091024661334627e-13	12.21530964212395	Procambium	AT1G76890_AT2G22560
AT2G29660	AT2G29660	AT4G13660	PRR2	Proliferation Domain_Procambium	0.002694542	0.002694542	9.677276240039972e-12	11.014246861738728	Procambium	AT2G29660_AT4G13660
AT1G06180	ATMYB13	AT1G08283	AT1G08283	Proliferation Domain_Procambium	-0.0026945367	0.0026945367	1.9926503918546616e-8	7.700568891067209	Procambium	AT1G06180_AT1G08283
AT1G29280	WRKY65	AT3G20770	EIN3	Proliferation Domain_Procambium	0.0026942992	0.0026942992	1.8045227707673427e-5	4.743637633329489	Procambium	AT1G29280_AT3G20770
AT2G35530	BZIP16	AT1G68825	DVL5	Proliferation Domain_Procambium	0.0026942762	0.0026942762	1.571118564644699e-14	13.803791039639869	Procambium	AT2G35530_AT1G68825
AT4G00730	ANL2	AT3G61850	DAG1	Proliferation Domain_Procambium	0.002694226	0.002694226	1.4930943959632698e-7	6.825912734572344	Procambium	AT4G00730_AT3G61850
AT2G40350	AT2G40350	AT4G17500	ERF1A	Proliferation Domain_Procambium	0.0026942086	0.0026942086	4.114123056403707e-12	11.385722722384166	Procambium	AT2G40350_AT4G17500
AT1G06180	ATMYB13	AT2G33990	iqd9	Proliferation Domain_Procambium	0.0026941344	0.0026941344	6.253515860992765e-16	15.203875744301607	Procambium	AT1G06180_AT2G33990
AT3G56660	BZIP49	AT5G15230	GASA4	Proliferation Domain_Procambium	-0.0026940163	0.0026940163	1.4847900887017364e-4	3.828334940126096	Procambium	AT3G56660_AT5G15230
AT5G16600	MYB43	AT2G30620	AT2G30620	Proliferation Domain_Procambium	0.00269393	0.00269393	3.144235596826989e-9	8.502484919830952	Procambium	AT5G16600_AT2G30620
AT3G12820	AtMYB10	AT5G59820	ZAT12	Proliferation Domain_Procambium	0.0026938948	0.0026938948	7.116932834116646e-13	12.147707132797517	Procambium	AT3G12820_AT5G59820
AT1G25580	SOG1	AT2G34060	PER19	Proliferation Domain_Procambium	0.002693695	0.002693695	4.248808033112954e-13	12.371732890478645	Procambium	AT1G25580_AT2G34060
AT5G47370	HAT2	AT1G23380	KNAT6	Proliferation Domain_Procambium	0.0026935777	0.0026935777	7.642126442307692e-12	11.116785780996965	Procambium	AT5G47370_AT1G23380
AT5G47370	HAT2	AT3G61430	PIP1-1	Proliferation Domain_Procambium	-0.0026935409000000002	0.0026935409000000002	1.0569167943229286e-13	12.97595920113985	Procambium	AT5G47370_AT3G61430
AT2G46590	DOF2.5	AT1G13280	AOC4	Proliferation Domain_Procambium	0.0026935244	0.0026935244	6.743328094984933e-16	15.171125709317126	Procambium	AT2G46590_AT1G13280
AT5G23930	AT5G23930	AT1G30120	PDH-E1 BETA	Proliferation Domain_Procambium	0.002693523	0.002693523	5.648999141876501e-13	12.248028491236115	Procambium	AT5G23930_AT1G30120
AT3G24120	AT3G24120	AT1G10170	ATNFXL1	Proliferation Domain_Procambium	0.0026935113	0.0026935113	1.411365665277266e-4	3.850360451987613	Procambium	AT3G24120_AT1G10170
AT2G03500	EFM	AT4G17500	ERF1A	Proliferation Domain_Procambium	0.002692814	0.002692814	1.5854199948649974e-5	4.799855668909886	Procambium	AT2G03500_AT4G17500
AT2G47460	MYB12	AT5G53120	SPDS3	Proliferation Domain_Procambium	0.0026927495	0.0026927495	4.084972858167695e-6	5.388810824709817	Procambium	AT2G47460_AT5G53120
AT2G30130	LBD12	AT2G28910	CXIP4	Proliferation Domain_Procambium	0.002692663	0.002692663	3.37385230733111e-14	13.471873932865751	Procambium	AT2G30130_AT2G28910
AT3G07340	BHLH62	AT2G47520	ERF071	Proliferation Domain_Procambium	0.002692538	0.002692538	3.586412425030854e-8	7.445339769537929	Procambium	AT3G07340_AT2G47520
AT1G25580	SOG1	AT4G29040	RPT2A	Proliferation Domain_Procambium	0.0026924605	0.0026924605	2.7990212180631753e-10	9.552993809339187	Procambium	AT1G25580_AT4G29040
AT3G28920	ZHD9	AT5G03440	AT5G03440	Proliferation Domain_Procambium	0.0026923087	0.0026923087	6.594094011663829e-13	12.180844865434329	Procambium	AT3G28920_AT5G03440
AT1G06850	AtbZIP52	AT5G48520	AT5G48520	Proliferation Domain_Procambium	0.0026921695	0.0026921695	1.477245988834362e-9	8.830547180586386	Procambium	AT1G06850_AT5G48520
AT5G02840	RVE4	AT2G22670	IAA8	Proliferation Domain_Procambium	0.0026921553	0.0026921553	1.5035308613848583e-8	7.822887653169321	Procambium	AT5G02840_AT2G22670
AT1G77920	TGA7	AT3G22890	APS1	Proliferation Domain_Procambium	0.0026920137	0.0026920137	3.6222714481231e-5	4.441019007361366	Procambium	AT1G77920_AT3G22890
AT3G08500	MYB83	AT5G51790	AT5G51790	Proliferation Domain_Procambium	0.0026919863	0.0026919863	1.3777221444570927e-10	9.860838361018057	Procambium	AT3G08500_AT5G51790
AT1G28470	NAC010	AT4G04620	ATG8B	Proliferation Domain_Procambium	0.002691741	0.002691741	4.544613036788826e-7	6.3425030900309904	Procambium	AT1G28470_AT4G04620
AT3G50260	ERF011	AT1G64720	CP5	Proliferation Domain_Procambium	0.002691701	0.002691701	3.5481993936078743e-4	3.4499919826648795	Procambium	AT3G50260_AT1G64720
AT2G46400	WRKY46	AT4G17500	ERF1A	Proliferation Domain_Procambium	0.0026915306	0.0026915306	3.870856609760695e-17	16.412192916188946	Procambium	AT2G46400_AT4G17500
AT3G48920	AtMYB45	AT1G11580	ATPMEPCRA	Proliferation Domain_Procambium	0.0026915276	0.0026915276	5.4469555339766275e-5	4.263846170059603	Procambium	AT3G48920_AT1G11580
AT2G44840	ERF13	AT4G31800	WRKY18	Proliferation Domain_Procambium	0.002691144	0.002691144	2.4752062831283793e-11	10.606388601218836	Procambium	AT2G44840_AT4G31800
AT5G51990	DREB1D	AT1G44830	ERF014	Proliferation Domain_Procambium	0.0026911402	0.0026911402	3.9832857895116093e-16	15.399758533069644	Procambium	AT5G51990_AT1G44830
AT1G64620	DOF1.8	AT2G37060	NFYB8	Proliferation Domain_Procambium	0.0026911397	0.0026911397	5.960001051495096e-12	11.224753663639214	Procambium	AT1G64620_AT2G37060
AT5G56930	EMB1789	AT1G11580	ATPMEPCRA	Proliferation Domain_Procambium	0.0026910438	0.0026910438	5.817762214336209e-8	7.23524403336604	Procambium	AT5G56930_AT1G11580
AT5G62940	DOF5.6	AT4G14130	XTH15	Proliferation Domain_Procambium	-0.0026909618	0.0026909618	1.9149387983383088e-5	4.717845101574572	Procambium	AT5G62940_AT4G14130
AT1G01720	NAC002	AT2G21620	RD2	Proliferation Domain_Procambium	0.002690941	0.002690941	2.677780193691725e-10	9.572225075040448	Procambium	AT1G01720_AT2G21620
AT4G36990	HSFB1	AT5G20900	TIFY3B	Proliferation Domain_Procambium	0.00269081	0.00269081	3.356604152364865e-12	11.474099872508388	Procambium	AT4G36990_AT5G20900
AT1G30650	WRKY14	AT1G63840	AT1G63840	Proliferation Domain_Procambium	0.002690807	0.002690807	3.417243459736497e-10	9.466324079014061	Procambium	AT1G30650_AT1G63840
AT3G25790	HHO1	AT1G80840	WRKY40	Proliferation Domain_Procambium	0.002690796	0.002690796	2.1628356935873956e-8	7.6649764718132	Procambium	AT3G25790_AT1G80840
AT3G50700	GAF1	AT1G51060	HTA10	Proliferation Domain_Procambium	0.0026905737	0.0026905737	5.748769377299431e-9	8.240425113544884	Procambium	AT3G50700_AT1G51060
AT2G26150	HSFA2	AT5G05410	DREB2A	Proliferation Domain_Procambium	0.0026904512	0.0026904512	4.0635084167443164e-13	12.39109883635613	Procambium	AT2G26150_AT5G05410
AT1G06850	AtbZIP52	AT1G51950	IAA18	Proliferation Domain_Procambium	0.002690269	0.002690269	5.152030285728149e-14	13.28802159268125	Procambium	AT1G06850_AT1G51950
AT5G62940	DOF5.6	AT3G48550	AT3G48550	Proliferation Domain_Procambium	-0.0026902615	0.0026902615	7.335464910344421e-8	7.134572356040369	Procambium	AT5G62940_AT3G48550
AT5G47230	ERF5	AT2G46400	WRKY46	Proliferation Domain_Procambium	0.002690064	0.002690064	2.1668396631123224e-17	16.664173223429508	Procambium	AT5G47230_AT2G46400
AT5G60130	AT5G60130	AT3G49530	NAC062	Proliferation Domain_Procambium	-0.002689945	0.002689945	2.42170617246952e-7	6.615878551290479	Procambium	AT5G60130_AT3G49530
AT4G16780	HAT4	AT2G21660	RBG7	Proliferation Domain_Procambium	0.0026897085	0.0026897085	3.2096365242021295e-9	8.49354414655811	Procambium	AT4G16780_AT2G21660
AT3G50870	GATA18	AT1G56210	HIPP35	Proliferation Domain_Procambium	0.0026896123	0.0026896123	1.2287628054187285e-11	10.910531943183235	Procambium	AT3G50870_AT1G56210
AT3G17730	anac057	AT4G14650	AT4G14650	Proliferation Domain_Procambium	-0.0026895888	0.0026895888	1.6262817905279554e-4	3.788804200766454	Procambium	AT3G17730_AT4G14650
AT5G17430	BBM	AT2G31900	XIF	Proliferation Domain_Procambium	-0.0026895653	0.0026895653	6.9013558383784516e-6	5.161065579511827	Procambium	AT5G17430_AT2G31900
AT1G64530	NLP6	AT1G51950	IAA18	Proliferation Domain_Procambium	0.002689476	0.002689476	6.003558211786887e-14	13.221591273997463	Procambium	AT1G64530_AT1G51950
AT4G36740	HB-5	AT4G17500	ERF1A	Proliferation Domain_Procambium	0.0026894442	0.0026894442	3.7266468276451334e-10	9.428681763155083	Procambium	AT4G36740_AT4G17500
AT2G41070	EEL	AT3G43430	AT3G43430	Proliferation Domain_Procambium	0.0026892489	0.0026892489	1.1564829340029622e-8	7.93686077164652	Procambium	AT2G41070_AT3G43430
AT1G01720	NAC002	AT3G52360	AT3G52360	Proliferation Domain_Procambium	0.0026889634	0.0026889634	1.2780285419061389e-15	14.893459447074392	Procambium	AT1G01720_AT3G52360
AT2G01760	ARR14	AT3G60450	AT3G60450	Proliferation Domain_Procambium	-0.0026888687	0.0026888687	6.267096434630821e-7	6.202933622564141	Procambium	AT2G01760_AT3G60450
AT5G65310	ATHB-5	AT2G34060	PER19	Proliferation Domain_Procambium	0.002688866	0.002688866	1.251342031359167e-13	12.902623967661164	Procambium	AT5G65310_AT2G34060
AT3G60530	GATA4	AT3G28860	ABCB19	Proliferation Domain_Procambium	-0.002688713	0.002688713	1.2332949175667578e-4	3.9089330582326234	Procambium	AT3G60530_AT3G28860
AT1G21340	DOF1.2	AT4G34410	ERF109	Proliferation Domain_Procambium	0.002688711	0.002688711	3.7089084669993e-7	6.4307538845920265	Procambium	AT1G21340_AT4G34410
AT2G01940	SGR5	AT5G02440	AT5G02440	Proliferation Domain_Procambium	0.0026886906	0.0026886906	1.3056364475032782e-16	15.88417773487038	Procambium	AT2G01940_AT5G02440
AT1G02250	NAC005	AT1G63840	AT1G63840	Proliferation Domain_Procambium	-0.0026885476	0.0026885476	2.5432534706126532e-9	8.594610354176368	Procambium	AT1G02250_AT1G63840
AT5G47370	HAT2	AT1G52190	NPF1.2	Proliferation Domain_Procambium	0.0026883206	0.0026883206	1.8861243451363457e-9	8.724429679241087	Procambium	AT5G47370_AT1G52190
AT5G17430	BBM	AT3G48185	AT3G48185	Proliferation Domain_Procambium	-0.0026882868	0.0026882868	1.816383403669713e-4	3.7407924749100228	Procambium	AT5G17430_AT3G48185
AT4G36740	HB-5	AT5G20885	AT5G20885	Proliferation Domain_Procambium	0.0026880717	0.0026880717	1.7814042654793594e-14	13.74923751212364	Procambium	AT4G36740_AT5G20885
AT2G18380	GATA20	AT2G20280	AT2G20280	Proliferation Domain_Procambium	-0.0026880705	0.0026880705	3.3309087397345155e-5	4.477437265949669	Procambium	AT2G18380_AT2G20280
AT2G24260	BHLH66	AT4G34050	CCoAOMT1	Proliferation Domain_Procambium	0.0026880654	0.0026880654	9.685508694563148e-6	5.013877564677439	Procambium	AT2G24260_AT4G34050
AT4G02020	EZA1	AT1G51070	bHLH115	Proliferation Domain_Procambium	0.0026879099	0.0026879099	1.5477380297335607e-11	10.810302546152572	Procambium	AT4G02020_AT1G51070
AT3G25990	GT-4	AT1G64660	MGL	Proliferation Domain_Procambium	-0.0026878244	0.0026878244	1.112312836294863e-10	9.953773050911188	Procambium	AT3G25990_AT1G64660
AT2G03500	EFM	AT3G55370	OBP3	Proliferation Domain_Procambium	0.0026878128	0.0026878128	2.4965005078232046e-10	9.602668341267275	Procambium	AT2G03500_AT3G55370
AT3G54320	WRI1	AT1G23080	PIN7	Proliferation Domain_Procambium	-0.0026875895	0.0026875895	2.4890625765167613e-10	9.603964184832023	Procambium	AT3G54320_AT1G23080
AT1G76880	AT1G76880	AT5G59970	AT5G59970	Proliferation Domain_Procambium	0.0026874617	0.0026874617	2.252393905303854e-9	8.647355656475979	Procambium	AT1G76880_AT5G59970
AT5G47370	HAT2	AT2G40480	AT2G40480	Proliferation Domain_Procambium	0.0026873394	0.0026873394	1.1344638060208774e-13	12.945209355306728	Procambium	AT5G47370_AT2G40480
AT4G23550	WRKY29	AT3G16900	AT3G16900	Proliferation Domain_Procambium	0.0026870086	0.0026870086	1.0201770621472939e-7	6.99132444545377	Procambium	AT4G23550_AT3G16900
AT3G54320	WRI1	AT3G51880	HMGB1	Proliferation Domain_Procambium	-0.0026869092	0.0026869092	1.650270701068474e-7	6.782444810733069	Procambium	AT3G54320_AT3G51880
AT1G28310	AT1G28310	AT1G30280	AT1G30280	Proliferation Domain_Procambium	0.0026868437	0.0026868437	1.5994332098663058e-10	9.7960338907422	Procambium	AT1G28310_AT1G30280
AT2G45660	SOC1	AT3G11340	UGT76B1	Proliferation Domain_Procambium	0.0026867997	0.0026867997	4.3245317751073855e-8	7.364060907504405	Procambium	AT2G45660_AT3G11340
AT5G60890	MYB34	AT5G08260	SCPL35	Proliferation Domain_Procambium	0.0026867702	0.0026867702	2.1108807983943895e-15	14.675536290643652	Procambium	AT5G60890_AT5G08260
AT2G21900	WRKY59	AT1G08283	AT1G08283	Proliferation Domain_Procambium	0.0026866153	0.0026866153	4.785826630894471e-6	5.320043037985351	Procambium	AT2G21900_AT1G08283
AT1G25330	BHLH75	AT3G55360	ECR	Proliferation Domain_Procambium	0.002686583	0.002686583	5.221709579033411e-17	16.282187286425494	Procambium	AT1G25330_AT3G55360
AT4G17785	MYB39	AT1G74840	AT1G74840	Proliferation Domain_Procambium	0.0026865706	0.0026865706	6.063235440803426e-13	12.21729556739814	Procambium	AT4G17785_AT1G74840
AT1G54330	ANAC020	AT1G72230	AT1G72230	Proliferation Domain_Procambium	-0.0026864752	0.0026864752	4.6761531110668585e-9	8.330111277193085	Procambium	AT1G54330_AT1G72230
AT1G01060	LHY	AT2G06850	XTH4	Proliferation Domain_Procambium	0.0026863683	0.0026863683	2.1621087362421383e-7	6.665122468401929	Procambium	AT1G01060_AT2G06850
AT3G62340	WRKY68	AT4G17500	ERF1A	Proliferation Domain_Procambium	-0.00268629	0.00268629	1.2260833087153765e-6	5.911480019796254	Procambium	AT3G62340_AT4G17500
AT2G23320	WRKY15	AT4G31800	WRKY18	Proliferation Domain_Procambium	0.002686248	0.002686248	1.880505329605364e-9	8.725725431390787	Procambium	AT2G23320_AT4G31800
AT1G43160	RAP2-6	AT3G54620	BZIP25	Proliferation Domain_Procambium	0.0026860845	0.0026860845	3.716881903321344e-9	8.42982123754583	Procambium	AT1G43160_AT3G54620
AT5G62165	AGL42	AT1G72230	AT1G72230	Proliferation Domain_Procambium	0.0026860528	0.0026860528	2.2635865390992717e-11	10.645202897353908	Procambium	AT5G62165_AT1G72230
AT2G03500	EFM	AT3G52990	AT3G52990	Proliferation Domain_Procambium	0.002685801	0.002685801	2.3356586127295265e-7	6.631590634779886	Procambium	AT2G03500_AT3G52990
AT1G09530	PIF3	AT4G34870	CYP18-4	Proliferation Domain_Procambium	0.0026856165	0.0026856165	5.4890069513697506e-14	13.260506219220277	Procambium	AT1G09530_AT4G34870
AT5G26170	WRKY50	AT2G34060	PER19	Proliferation Domain_Procambium	0.0026854174	0.0026854174	2.740961761903301e-10	9.562097023092472	Procambium	AT5G26170_AT2G34060
AT5G20240	PI	AT2G32240	AT2G32240	Proliferation Domain_Procambium	0.0026851885	0.0026851885	2.145143578564858e-6	5.66854363434564	Procambium	AT5G20240_AT2G32240
AT2G31230	ERF15	AT5G67600	WIH1	Proliferation Domain_Procambium	0.0026850365	0.0026850365	1.5798142411703752e-6	5.801393975562932	Procambium	AT2G31230_AT5G67600
AT3G18400	anac058	AT1G19180	TIFY10A	Proliferation Domain_Procambium	-0.0026849816	0.0026849816	8.471394117384713e-7	6.072045112967379	Procambium	AT3G18400_AT1G19180
AT3G28920	ZHD9	AT5G38840	AT5G38840	Proliferation Domain_Procambium	0.0026848714	0.0026848714	4.046495448025173e-15	14.392920943816755	Procambium	AT3G28920_AT5G38840
AT4G34410	ERF109	AT1G19000	AT1G19000	Proliferation Domain_Procambium	0.002684838	0.002684838	1.4348033302936803e-11	10.843207623962554	Procambium	AT4G34410_AT1G19000
AT1G14580	AT1G14580	AT1G64660	MGL	Proliferation Domain_Procambium	0.0026847597	0.0026847597	2.0257606422797393e-9	8.693411870860329	Procambium	AT1G14580_AT1G64660
AT2G28810	DOF2.2	AT3G60080	AT3G60080	Proliferation Domain_Procambium	0.002684525	0.002684525	1.3003867010348919e-8	7.8859274806529145	Procambium	AT2G28810_AT3G60080
AT5G37020	ARF8	AT3G45980	H2B	Proliferation Domain_Procambium	0.0026843462	0.0026843462	2.386724621436604e-7	6.6221976866864445	Procambium	AT5G37020_AT3G45980
AT3G23210	BHLH34	AT1G74950	TIFY10B	Proliferation Domain_Procambium	0.0026841955	0.0026841955	4.540597384699674e-9	8.342887005334262	Procambium	AT3G23210_AT1G74950
AT5G25830	GATA12	AT1G74840	AT1G74840	Proliferation Domain_Procambium	0.0026841292	0.0026841292	4.420414012687173e-9	8.354537053047947	Procambium	AT5G25830_AT1G74840
AT5G08520	SRM1	AT2G15890	MEE14	Proliferation Domain_Procambium	0.0026840775	0.0026840775	4.073915845194632e-12	11.389987946456394	Procambium	AT5G08520_AT2G15890
AT5G64750	ABR1	AT4G05050	UBQ11	Proliferation Domain_Procambium	0.0026840062	0.0026840062	2.5001726569184008e-8	7.6020299987848645	Procambium	AT5G64750_AT4G05050
AT1G76890	GT-2	AT4G14130	XTH15	Proliferation Domain_Procambium	0.0026839941	0.0026839941	1.171623741177773e-10	9.93121183658242	Procambium	AT1G76890_AT4G14130
AT1G69570	CDF5	AT5G62900	AT5G62900	Proliferation Domain_Procambium	0.0026839143	0.0026839143	6.662439433360017e-11	10.176366726014466	Procambium	AT1G69570_AT5G62900
AT1G22190	RAP2-13	AT5G05410	DREB2A	Proliferation Domain_Procambium	0.0026838572	0.0026838572	4.6095604046600785e-12	11.336340489563378	Procambium	AT1G22190_AT5G05410
AT1G29160	DOF1.5	AT2G37380	MAKR3	Proliferation Domain_Procambium	0.00268377	0.00268377	3.731898009777291e-17	16.428070233734804	Procambium	AT1G29160_AT2G37380
AT4G04450	WRKY42	AT3G55770	AT3G55770	Proliferation Domain_Procambium	0.0026837615	0.0026837615	5.328855755257815e-6	5.273366035349897	Procambium	AT4G04450_AT3G55770
AT5G58900	AT5G58900	AT1G06515	AT1G06515	Proliferation Domain_Procambium	-0.00268372	0.00268372	5.8031411825062164e-8	7.236336863514819	Procambium	AT5G58900_AT1G06515
AT1G21340	DOF1.2	AT4G05320	UBQ10	Proliferation Domain_Procambium	0.0026836453	0.0026836453	8.022082482070668e-8	7.095712876968684	Procambium	AT1G21340_AT4G05320
AT1G02250	NAC005	AT1G71260	WHY2	Proliferation Domain_Procambium	-0.0026834337	0.0026834337	2.0498002740029824e-9	8.688288453151118	Procambium	AT1G02250_AT1G71260
AT1G18330	RVE7	AT1G12080	AT1G12080	Proliferation Domain_Procambium	0.0026834183	0.0026834183	4.685147029021083e-6	5.329276775557292	Procambium	AT1G18330_AT1G12080
AT1G71450	ERF021	AT1G69080	AT1G69080	Proliferation Domain_Procambium	0.0026833504	0.0026833504	3.965012580197419e-8	7.401755430414056	Procambium	AT1G71450_AT1G69080
AT1G03840	MGP	AT4G27230	HTA2	Proliferation Domain_Procambium	0.0026831923	0.0026831923	3.4982306034172183e-6	5.456151565214519	Procambium	AT1G03840_AT4G27230
AT5G37260	RVE2	AT4G17900	AT4G17900	Proliferation Domain_Procambium	0.0026831564	0.0026831564	6.477023390499428e-16	15.188624534573945	Procambium	AT5G37260_AT4G17900
AT2G45660	SOC1	AT5G54640	RAT5	Proliferation Domain_Procambium	0.002683019	0.002683019	1.7485455776768895e-5	4.757323042865408	Procambium	AT2G45660_AT5G54640
AT5G10140	FLC	AT1G04690	KAB1	Proliferation Domain_Procambium	-0.0026829746	0.0026829746	7.305009061509053e-8	7.136379241008132	Procambium	AT5G10140_AT1G04690
AT3G46640	PCL1	AT5G54680	ILR3	Proliferation Domain_Procambium	0.0026828444	0.0026828444	1.2807750732937487e-5	4.892527133334479	Procambium	AT3G46640_AT5G54680
AT1G29280	WRKY65	AT1G72770	HAB1	Proliferation Domain_Procambium	0.002682781	0.002682781	1.1022095688341086e-5	4.957735822965953	Procambium	AT1G29280_AT1G72770
AT1G28470	NAC010	AT5G59820	ZAT12	Proliferation Domain_Procambium	0.0026826765	0.0026826765	9.340907650001588e-5	4.029610921603408	Procambium	AT1G28470_AT5G59820
AT5G11260	HY5	AT1G06040	BBX24	Proliferation Domain_Procambium	0.002682649	0.002682649	3.2532653202962453e-11	10.487680516354855	Procambium	AT5G11260_AT1G06040
AT5G67300	MYB44	AT1G32700	AT1G32700	Proliferation Domain_Procambium	0.0026825848	0.0026825848	9.678427424343331e-18	17.014195202238266	Procambium	AT5G67300_AT1G32700
AT3G49930	AT3G49930	AT1G74660	MIF1	Proliferation Domain_Procambium	0.0026825059	0.0026825059	1.6270481119799653e-11	10.788599604740782	Procambium	AT3G49930_AT1G74660
AT1G34370	STOP1	AT1G43160	RAP2-6	Proliferation Domain_Procambium	0.0026823473	0.0026823473	6.08230042266768e-10	9.215932132583113	Procambium	AT1G34370_AT1G43160
AT5G23930	AT5G23930	AT3G11200	AL2	Proliferation Domain_Procambium	0.002682269	0.002682269	5.089053600436123e-5	4.2933629748977715	Procambium	AT5G23930_AT3G11200
AT3G13445	TBP1	AT2G21620	RD2	Proliferation Domain_Procambium	0.0026822158	0.0026822158	5.275056325196907e-16	15.277772898761718	Procambium	AT3G13445_AT2G21620
AT1G19000	AT1G19000	AT1G60940	SRK2B	Proliferation Domain_Procambium	0.0026821939	0.0026821939	6.768521570514911e-9	8.16950618270117	Procambium	AT1G19000_AT1G60940
AT3G50260	ERF011	AT1G32170	XTH30	Proliferation Domain_Procambium	0.0026819282	0.0026819282	3.6576031956214134e-5	4.436803411844704	Procambium	AT3G50260_AT1G32170
AT1G13260	RAV1	AT4G17500	ERF1A	Proliferation Domain_Procambium	0.0026816868	0.0026816868	8.10715269174666e-17	16.09113164731595	Procambium	AT1G13260_AT4G17500
AT5G64750	ABR1	AT5G67600	WIH1	Proliferation Domain_Procambium	0.0026816488	0.0026816488	6.915360794824862e-9	8.160185156536023	Procambium	AT5G64750_AT5G67600
AT4G00730	ANL2	AT2G47270	UPB1	Proliferation Domain_Procambium	0.0026815478	0.0026815478	2.9542168980622294e-10	9.529557622032366	Procambium	AT4G00730_AT2G47270
AT2G40350	AT2G40350	AT1G50600	SCL5	Proliferation Domain_Procambium	0.00268141	0.00268141	2.2018268474116652e-8	7.657216837121948	Procambium	AT2G40350_AT1G50600
AT4G11140	CRF1	AT4G29040	RPT2A	Proliferation Domain_Procambium	-0.0026813995	0.0026813995	1.1799832989516953e-5	4.928124139494256	Procambium	AT4G11140_AT4G29040
AT1G72360	HRE1	AT4G17900	AT4G17900	Proliferation Domain_Procambium	0.0026812877	0.0026812877	4.6394319271345794e-11	10.33353519315511	Procambium	AT1G72360_AT4G17900
AT2G31370	POSF21	AT2G28740	HIS4	Proliferation Domain_Procambium	-0.002681045	0.002681045	4.159850110518516e-12	11.380922317774093	Procambium	AT2G31370_AT2G28740
AT1G77200	ERF037	AT2G18160	BZIP2	Proliferation Domain_Procambium	0.0026810216000000002	0.0026810216000000002	3.276654237722019e-8	7.484569384242251	Procambium	AT1G77200_AT2G18160
AT2G40470	LBD15	AT2G37380	MAKR3	Proliferation Domain_Procambium	-0.0026808926	0.0026808926	5.274238302791924e-8	7.277840251628388	Procambium	AT2G40470_AT2G37380
AT1G21910	ERF012	AT5G62070	IQD23	Proliferation Domain_Procambium	0.0026807573	0.0026807573	1.1273719549742837e-6	5.947932773091676	Procambium	AT1G21910_AT5G62070
AT1G18330	RVE7	AT4G29040	RPT2A	Proliferation Domain_Procambium	0.002680691	0.002680691	2.7414038118059304e-9	8.562026987692143	Procambium	AT1G18330_AT4G29040
AT5G48560	BHLH78	AT1G71520	ERF020	Proliferation Domain_Procambium	0.002680652	0.002680652	1.570069224914337e-11	10.80408119896941	Procambium	AT5G48560_AT1G71520
AT2G30130	LBD12	AT4G12040	SAP7	Proliferation Domain_Procambium	0.0026805957	0.0026805957	8.507005748211011e-8	7.070223273740828	Procambium	AT2G30130_AT4G12040
AT2G41070	EEL	AT3G23050	IAA7	Proliferation Domain_Procambium	-0.0026805447	0.0026805447	3.304030518100729e-11	10.480955949916567	Procambium	AT2G41070_AT3G23050
AT1G62700	NAC026	AT3G29370	AT3G29370	Proliferation Domain_Procambium	0.0026803135	0.0026803135	5.420237507860905e-6	5.265981682817065	Procambium	AT1G62700_AT3G29370
AT5G65510	AIL7	AT1G77710	AT1G77710	Proliferation Domain_Procambium	-0.002680284	0.002680284	2.625664250391964e-9	8.580760808910846	Procambium	AT5G65510_AT1G77710
AT4G16780	HAT4	AT4G17460	HAT1	Proliferation Domain_Procambium	0.002680149	0.002680149	7.127513806902264e-16	15.147061932733948	Procambium	AT4G16780_AT4G17460
AT3G12820	AtMYB10	AT3G29370	AT3G29370	Proliferation Domain_Procambium	0.0026800488	0.0026800488	5.7270103538644965e-11	10.24207203172478	Procambium	AT3G12820_AT3G29370
AT5G20240	PI	AT1G72750	TIM23-2	Proliferation Domain_Procambium	0.002680027	0.002680027	0.004470091717914933	2.3496835658667887	Procambium	AT5G20240_AT1G72750
AT5G08790	NAC081	AT5G64260	EXL2	Proliferation Domain_Procambium	0.0026797538	0.0026797538	6.5066680925060715e-15	14.186641346219812	Procambium	AT5G08790_AT5G64260
AT5G22890	STOP2	AT3G20060	UBC19	Proliferation Domain_Procambium	0.002679753	0.002679753	7.878107509376031e-11	10.103578096843686	Procambium	AT5G22890_AT3G20060
AT4G09960	STK	AT1G11860	AT1G11860	Proliferation Domain_Procambium	-0.0026795869	0.0026795869	2.5088686230442268e-9	8.60052207992923	Procambium	AT4G09960_AT1G11860
AT5G05550	AT5G05550	AT2G47690	AT2G47690	Proliferation Domain_Procambium	0.0026795713	0.0026795713	5.339426958802489e-8	7.272505350084574	Procambium	AT5G05550_AT2G47690
AT4G00730	ANL2	AT1G78080	RAP2-4	Proliferation Domain_Procambium	-0.0026794805	0.0026794805	2.66492789301175e-10	9.574314537515745	Procambium	AT4G00730_AT1G78080
AT1G28160	ERF087	AT4G31800	WRKY18	Proliferation Domain_Procambium	-0.002679397	0.002679397	2.0939274452899202e-6	5.679038370726007	Procambium	AT1G28160_AT4G31800
AT3G45260	BIB	AT1G63840	AT1G63840	Proliferation Domain_Procambium	0.0026793582	0.0026793582	1.1555456033002818e-10	9.937212910530299	Procambium	AT3G45260_AT1G63840
AT5G26660	MYB86	AT5G43700	IAA4	Proliferation Domain_Procambium	-0.002679025	0.002679025	4.991788044822317e-7	6.301743863413439	Procambium	AT5G26660_AT5G43700
AT3G28920	ZHD9	AT5G62900	AT5G62900	Proliferation Domain_Procambium	0.0026787661	0.0026787661	7.159160527572423e-10	9.145137899426379	Procambium	AT3G28920_AT5G62900
AT3G10030	AT3G10030	AT1G51060	HTA10	Proliferation Domain_Procambium	0.0026787196	0.0026787196	7.957396483442413e-11	10.099229002340909	Procambium	AT3G10030_AT1G51060
AT2G45050	GATA2	AT3G20510	FAX6	Proliferation Domain_Procambium	0.0026786907	0.0026786907	2.5277550986793786e-10	9.59726500493249	Procambium	AT2G45050_AT3G20510
AT3G18400	anac058	AT3G45780	PHOT1	Proliferation Domain_Procambium	0.0026786737	0.0026786737	6.198775739465387e-9	8.207694075355873	Procambium	AT3G18400_AT3G45780
AT1G71930	NAC030	AT1G15580	IAA5	Proliferation Domain_Procambium	-0.0026785082	0.0026785082	2.0251575439512086e-6	5.693541185877823	Procambium	AT1G71930_AT1G15580
AT1G79840	GL2	AT1G20200	RPN3A	Proliferation Domain_Procambium	-0.0026785068	0.0026785068	7.107460912241745e-6	5.14828552005038	Procambium	AT1G79840_AT1G20200
AT3G01470	HAT5	AT2G30400	OFP2	Proliferation Domain_Procambium	0.0026783182	0.0026783182	3.2199886337985606e-13	12.492145661312641	Procambium	AT3G01470_AT2G30400
AT1G30650	WRKY14	AT4G17230	SCL13	Proliferation Domain_Procambium	0.002678255	0.002678255	5.044852427236996e-9	8.297151533287135	Procambium	AT1G30650_AT4G17230
AT1G26790	AT1G26790	AT1G07820	AT1G07820	Proliferation Domain_Procambium	-0.0026781424	0.0026781424	0.005571466035059586	2.254030512696613	Procambium	AT1G26790_AT1G07820
AT3G16160	TCX8	AT3G23050	IAA7	Proliferation Domain_Procambium	0.0026781152	0.0026781152	3.6130032924020516e-08	7.442131642674604	Procambium	AT3G16160_AT3G23050
AT3G11020	DREB2B	AT1G07360	AT1G07360	Proliferation Domain_Procambium	0.002678054	0.002678054	4.2511517553212725e-6	5.371493391546105	Procambium	AT3G11020_AT1G07360
AT3G23690	BHLH77	AT4G14130	XTH15	Proliferation Domain_Procambium	0.0026777633	0.0026777633	1.0029742578650108e-8	7.998710213351112	Procambium	AT3G23690_AT4G14130
AT5G45050	RRS1B	AT1G68825	DVL5	Proliferation Domain_Procambium	0.0026777578	0.0026777578	7.438086984906628e-11	10.128538747078947	Procambium	AT5G45050_AT1G68825
AT1G33060	NAC014	AT5G08130	BIM1	Proliferation Domain_Procambium	0.0026775312	0.0026775312	2.3883445393778564e-9	8.621903022284185	Procambium	AT1G33060_AT5G08130
AT1G19000	AT1G19000	AT2G18110	AT2G18110	Proliferation Domain_Procambium	0.0026775303	0.0026775303	1.4453675230059767e-11	10.840021707980926	Procambium	AT1G19000_AT2G18110
AT3G22830	HSFA6B	AT5G37260	RVE2	Proliferation Domain_Procambium	0.0026775287	0.0026775287	2.8998079012883093e-15	14.537630771126473	Procambium	AT3G22830_AT5G37260
AT3G60490	ERF035	AT1G53163	AT1G53163	Proliferation Domain_Procambium	0.0026773713	0.0026773713	7.464899169667869e-12	11.126976054027717	Procambium	AT3G60490_AT1G53163
AT4G00730	ANL2	AT5G59690	AT5G59690	Proliferation Domain_Procambium	-0.0026773636	0.0026773636	3.506729108147241e-7	6.455097781703553	Procambium	AT4G00730_AT5G59690
AT3G17609	HYH	AT4G39800	IPS1	Proliferation Domain_Procambium	0.0026769286	0.0026769286	4.266808419657051e-15	14.369896856590806	Procambium	AT3G17609_AT4G39800
AT1G17950	MYB52	AT3G52360	AT3G52360	Proliferation Domain_Procambium	0.0026769184	0.0026769184	2.0169593857666942e-7	6.695302846812023	Procambium	AT1G17950_AT3G52360
AT1G36060	ERF055	AT3G02090	MPPBETA	Proliferation Domain_Procambium	0.002676881	0.002676881	3.459929070807721e-9	8.460932804233973	Procambium	AT1G36060_AT3G02090
AT5G62430	CDF1	AT5G48460	FIM2	Proliferation Domain_Procambium	0.0026767207	0.0026767207	4.069738382629347e-14	13.390433507883449	Procambium	AT5G62430_AT5G48460
AT1G64620	DOF1.8	AT3G17100	BHLH147	Proliferation Domain_Procambium	0.0026766548	0.0026766548	3.970015223731129e-9	8.401207827854078	Procambium	AT1G64620_AT3G17100
AT5G17810	WOX12	AT3G54770	ARP1	Proliferation Domain_Procambium	-0.002676641	0.002676641	1.1691926100625887e-7	6.932113938284822	Procambium	AT5G17810_AT3G54770
AT5G64060	anac103	AT1G75750	GASA1	Proliferation Domain_Procambium	0.002676553	0.002676553	2.634561210759611e-10	9.579291706680749	Procambium	AT5G64060_AT1G75750
AT2G46590	DOF2.5	AT2G04800	AT2G04800	Proliferation Domain_Procambium	0.0026765438	0.0026765438	1.7588887587607374e-12	11.754761626707447	Procambium	AT2G46590_AT2G04800
AT4G28500	NAC073	AT4G34110	PAB2	Proliferation Domain_Procambium	0.0026765391	0.0026765391	6.161499797697165e-10	9.210313561442236	Procambium	AT4G28500_AT4G34110
AT1G28470	NAC010	AT1G69580	AT1G69580	Proliferation Domain_Procambium	0.0026764253	0.0026764253	9.467785552659314e-11	10.023751587493214	Procambium	AT1G28470_AT1G69580
AT3G49850	TRB3	AT3G52300	ATPQ	Proliferation Domain_Procambium	0.0026763538	0.0026763538	1.2662912610600198e-8	7.897466390272346	Procambium	AT3G49850_AT3G52300
AT1G33760	ERF022	AT1G60390	PGL2	Proliferation Domain_Procambium	0.0026761119	0.0026761119	2.0481054649808932e-7	6.688647683594678	Procambium	AT1G33760_AT1G60390
AT1G71450	ERF021	AT5G19780	TUBA3	Proliferation Domain_Procambium	-0.002675731	0.002675731	2.627387197454975e-9	8.580475920618264	Procambium	AT1G71450_AT5G19780
AT3G61830	ARF18	AT3G29370	AT3G29370	Proliferation Domain_Procambium	0.0026756155	0.0026756155	4.4931707905906864e-10	9.347447073060353	Procambium	AT3G61830_AT3G29370
AT2G38090	AT2G38090	AT3G61850	DAG1	Proliferation Domain_Procambium	0.0026755857	0.0026755857	1.6264651114976353e-15	14.788755248119333	Procambium	AT2G38090_AT3G61850
AT5G20240	PI	AT4G36990	HSFB1	Proliferation Domain_Procambium	0.0026755722	0.0026755722	4.020042386913681e-5	4.395769367735015	Procambium	AT5G20240_AT4G36990
AT1G51070	bHLH115	AT2G25080	GPX1	Proliferation Domain_Procambium	0.0026755438	0.0026755438	2.2137165323708475e-10	9.65487799154621	Procambium	AT1G51070_AT2G25080
AT1G14580	AT1G14580	AT1G51070	bHLH115	Proliferation Domain_Procambium	0.0026752045	0.0026752045	1.823680635797856e-7	6.739051213296229	Procambium	AT1G14580_AT1G51070
AT2G43140	AT2G43140	AT1G16920	RABA1B	Proliferation Domain_Procambium	0.0026751827	0.0026751827	2.5917081669959716e-8	7.586413902723792	Procambium	AT2G43140_AT1G16920
AT5G50570	SPL13A	AT5G20900	TIFY3B	Proliferation Domain_Procambium	0.0026750292	0.0026750292	2.3578986986611437e-10	9.627474857238182	Procambium	AT5G50570_AT5G20900
AT3G25990	GT-4	AT3G22890	APS1	Proliferation Domain_Procambium	-0.0026749482	0.0026749482	4.528798201358342e-10	9.344017030606306	Procambium	AT3G25990_AT3G22890
AT5G28040	AT5G28040	AT3G49780	PSK3	Proliferation Domain_Procambium	-0.0026748294	0.0026748294	1.1294300035366653e-11	10.947140679325072	Procambium	AT5G28040_AT3G49780
AT1G08010	GATA11	AT4G05050	UBQ11	Proliferation Domain_Procambium	0.002674777	0.002674777	1.37544493130956e-10	9.861556792774945	Procambium	AT1G08010_AT4G05050
AT1G19000	AT1G19000	AT2G22670	IAA8	Proliferation Domain_Procambium	0.0026746735	0.0026746735	5.14516737995741e-8	7.288600492425459	Procambium	AT1G19000_AT2G22670
AT3G10500	NAC053	AT1G32700	AT1G32700	Proliferation Domain_Procambium	0.0026744579999999998	0.0026744579999999998	1.1069888224636948e-9	8.955856764276513	Procambium	AT3G10500_AT1G32700
AT2G28810	DOF2.2	AT5G40630	AT5G40630	Proliferation Domain_Procambium	0.0026744208	0.0026744208	1.6621694114710248e-13	12.779324714175564	Procambium	AT2G28810_AT5G40630
AT3G61850	DAG1	AT5G11340	AT5G11340	Proliferation Domain_Procambium	0.002674406	0.002674406	9.156822732321217e-10	9.038255193274166	Procambium	AT3G61850_AT5G11340
AT4G28500	NAC073	AT2G39900	WLIN2A	Proliferation Domain_Procambium	0.0026742544	0.0026742544	2.104094585229233e-5	4.676934741267431	Procambium	AT4G28500_AT2G39900
AT3G50260	ERF011	AT5G01380	GT-3A	Proliferation Domain_Procambium	0.0026740523	0.0026740523	2.2337502121496534e-9	8.650965393239328	Procambium	AT3G50260_AT5G01380
AT3G49530	NAC062	AT1G51060	HTA10	Proliferation Domain_Procambium	0.002673929	0.002673929	6.410380265766323e-12	11.193116207232263	Procambium	AT3G49530_AT1G51060
AT3G21175	GATA24	AT1G11185	AT1G11185	Proliferation Domain_Procambium	0.0026736576	0.0026736576	9.104489505534638e-11	10.040744400351741	Procambium	AT3G21175_AT1G11185
AT4G17490	ERF6	AT3G20510	FAX6	Proliferation Domain_Procambium	0.0026734564	0.0026734564	4.562894975948928e-7	6.340759527258626	Procambium	AT4G17490_AT3G20510
AT2G43000	JUB1	AT3G24500	MBF1C	Proliferation Domain_Procambium	0.0026734078	0.0026734078	3.695481974391148e-11	10.432328911756855	Procambium	AT2G43000_AT3G24500
AT4G18450	ERF091	AT1G11545	XTH8	Proliferation Domain_Procambium	-0.0026731044	0.0026731044	1.4266815415479245e-8	7.845672957637444	Procambium	AT4G18450_AT1G11545
AT2G31230	ERF15	AT5G05410	DREB2A	Proliferation Domain_Procambium	0.0026729782	0.0026729782	5.821700197371431e-7	6.234950163373289	Procambium	AT2G31230_AT5G05410
AT4G23800	HMGB6	AT3G22830	HSFA6B	Proliferation Domain_Procambium	0.0026729184	0.0026729184	3.935989385268557e-5	4.404946081461608	Procambium	AT4G23800_AT3G22830
AT2G20180	PIF1	AT5G59910	HTB4	Proliferation Domain_Procambium	-0.0026729042	0.0026729042	3.982684169293352e-5	4.399824132197644	Procambium	AT2G20180_AT5G59910
AT1G10120	BHLH74	AT5G23360	AT5G23360	Proliferation Domain_Procambium	0.0026728162	0.0026728162	9.854666341474011e-12	11.006358075444382	Procambium	AT1G10120_AT5G23360
AT4G11080	HMGB13	AT3G61430	PIP1-1	Proliferation Domain_Procambium	-0.0026727754	0.0026727754	9.554642057245177e-6	5.019785578151099	Procambium	AT4G11080_AT3G61430
AT4G31060	ERF015	AT5G67600	WIH1	Proliferation Domain_Procambium	-0.002672771	0.002672771	5.3286286979248103e-8	7.273384540607352	Procambium	AT4G31060_AT5G67600
AT4G37180	HHO5	AT4G31110	WAKL18	Proliferation Domain_Procambium	0.0026727233	0.0026727233	3.2620287671021207e-14	13.486512213332952	Procambium	AT4G37180_AT4G31110
AT2G02070	IDD5	AT5G23290	PFD5	Proliferation Domain_Procambium	0.002672676	0.002672676	5.402831887812181e-7	6.267378545570443	Procambium	AT2G02070_AT5G23290
AT1G17950	MYB52	AT1G21000	AT1G21000	Proliferation Domain_Procambium	0.002672669	0.002672669	2.3049563013818764e-4	3.637337303787832	Procambium	AT1G17950_AT1G21000
AT1G16530	LBD3	AT4G17500	ERF1A	Proliferation Domain_Procambium	0.0026726641	0.0026726641	3.0907347159937523e-13	12.509938269710013	Procambium	AT1G16530_AT4G17500
AT4G09960	STK	AT1G14900	HMGA	Proliferation Domain_Procambium	-0.0026726618	0.0026726618	9.292783344153923e-4	3.03185418805559	Procambium	AT4G09960_AT1G14900
AT3G07340	BHLH62	AT5G54160	OMT1	Proliferation Domain_Procambium	0.0026724767	0.0026724767	4.457115636385339e-6	5.350946098336396	Procambium	AT3G07340_AT5G54160
AT3G18990	VRN1	AT3G55360	ECR	Proliferation Domain_Procambium	0.0026724713	0.0026724713	6.127012000885306e-14	13.21275126902121	Procambium	AT3G18990_AT3G55360
AT2G26150	HSFA2	AT1G32700	AT1G32700	Proliferation Domain_Procambium	0.0026724434	0.0026724434	1.5684734508675403e-13	12.804522828091075	Procambium	AT2G26150_AT1G32700
AT3G45260	BIB	AT1G19180	TIFY10A	Proliferation Domain_Procambium	0.0026722925	0.0026722925	2.3251210356810446e-11	10.633554434705118	Procambium	AT3G45260_AT1G19180
AT5G10510	AIL6	AT5G05410	DREB2A	Proliferation Domain_Procambium	0.0026722734	0.0026722734	2.3540255788568465e-9	8.628188822420356	Procambium	AT5G10510_AT5G05410
AT2G46510	AIB	AT4G31800	WRKY18	Proliferation Domain_Procambium	0.0026721647	0.0026721647	7.510158065599735e-16	15.12435092234399	Procambium	AT2G46510_AT4G31800
AT5G64060	anac103	AT2G21660	RBG7	Proliferation Domain_Procambium	-0.0026720804	0.0026720804	9.816018899205353e-13	12.008064614114314	Procambium	AT5G64060_AT2G21660
AT4G39410	WRKY13	AT2G30620	AT2G30620	Proliferation Domain_Procambium	0.002672075	0.002672075	2.6623380876034487e-5	4.574736794745148	Procambium	AT4G39410_AT2G30620
AT2G23290	AtMYB70	AT1G80840	WRKY40	Proliferation Domain_Procambium	0.0026720653	0.0026720653	1.149819745054951e-11	10.939370237788859	Procambium	AT2G23290_AT1G80840
AT2G01940	SGR5	AT5G08130	BIM1	Proliferation Domain_Procambium	0.0026720436	0.0026720436	4.1991364504680787e-13	12.376840012782276	Procambium	AT2G01940_AT5G08130
AT2G41690	HSFB3	AT1G07960	PDIL5-1	Proliferation Domain_Procambium	0.0026720217	0.0026720217	2.506983799198226e-9	8.60084847256015	Procambium	AT2G41690_AT1G07960
AT3G08500	MYB83	AT4G13180	AT4G13180	Proliferation Domain_Procambium	-0.0026718369	0.0026718369	1.1875781389486884e-10	9.925337805536532	Procambium	AT3G08500_AT4G13180
AT2G22630	AGL17	AT2G37630	AS1	Proliferation Domain_Procambium	0.0026716862	0.0026716862	1.3693478729903813e-12	11.86348620845608	Procambium	AT2G22630_AT2G37630
AT2G22630	AGL17	AT4G13660	PRR2	Proliferation Domain_Procambium	0.002671593	0.002671593	5.253748293307923e-9	8.279530738068033	Procambium	AT2G22630_AT4G13660
AT4G34410	ERF109	AT4G25480	DREB1A	Proliferation Domain_Procambium	0.0026715146	0.0026715146	7.569976586263247e-14	13.120905463759161	Procambium	AT4G34410_AT4G25480
AT1G75430	BLH11	AT1G22190	RAP2-13	Proliferation Domain_Procambium	-0.0026715023	0.0026715023	2.6185640691800442e-9	8.581936795621212	Procambium	AT1G75430_AT1G22190
AT4G23800	HMGB6	AT1G25320	AT1G25320	Proliferation Domain_Procambium	0.0026713023	0.0026713023	8.337235401104476e-5	4.0789779360635485	Procambium	AT4G23800_AT1G25320
AT1G12630	ERF027	AT1G69690	TCP15	Proliferation Domain_Procambium	0.0026712883	0.0026712883	1.5515507808248932e-7	6.809234005789688	Procambium	AT1G12630_AT1G69690
AT3G08500	MYB83	AT3G06070	AT3G06070	Proliferation Domain_Procambium	0.0026712315	0.0026712315	8.198111018773069e-7	6.086286204766276	Procambium	AT3G08500_AT3G06070
AT5G60130	AT5G60130	AT3G22890	APS1	Proliferation Domain_Procambium	-0.0026711787	0.0026711787	4.206834390668821e-4	3.376044584401914	Procambium	AT5G60130_AT3G22890
AT5G52010	AT5G52010	AT1G52190	NPF1.2	Proliferation Domain_Procambium	0.0026709775	0.0026709775	8.94792817539282e-10	9.048277510623212	Procambium	AT5G52010_AT1G52190
AT3G47500	CDF3	AT2G30400	OFP2	Proliferation Domain_Procambium	0.0026709489	0.0026709489	2.8051302647588425e-17	16.55204696615386	Procambium	AT3G47500_AT2G30400
AT3G13810	AtIDD11	AT4G29040	RPT2A	Proliferation Domain_Procambium	0.0026709028	0.0026709028	5.92854922765455e-9	8.227051569622073	Procambium	AT3G13810_AT4G29040
AT2G22630	AGL17	AT3G16340	ABCG29	Proliferation Domain_Procambium	0.002670899	0.002670899	1.307906822710069e-9	8.883423194715318	Procambium	AT2G22630_AT3G16340
AT1G19220	ARF19	AT5G55730	FLA1	Proliferation Domain_Procambium	0.0026708334	0.0026708334	1.599125509950407e-14	13.796117448611648	Procambium	AT1G19220_AT5G55730
AT4G09960	STK	AT3G56480	SCAB3	Proliferation Domain_Procambium	-0.0026708238	0.0026708238	2.881790488062875e-10	9.540337596452522	Procambium	AT4G09960_AT3G56480
AT3G54340	AP3	AT2G17560	HMGB4	Proliferation Domain_Procambium	0.002670752	0.002670752	4.467976691752099e-11	10.349889101149502	Procambium	AT3G54340_AT2G17560
AT1G80840	WRKY40	AT4G13180	AT4G13180	Proliferation Domain_Procambium	0.0026707335	0.0026707335	1.3536659873040853e-16	15.868488483188376	Procambium	AT1G80840_AT4G13180
AT3G53370	S1FA1	AT1G65295	AT1G65295	Proliferation Domain_Procambium	0.0026706923	0.0026706923	3.631763836321951e-14	13.439882400216172	Procambium	AT3G53370_AT1G65295
AT1G51070	bHLH115	AT2G45290	TKL-2	Proliferation Domain_Procambium	0.0026706671	0.0026706671	3.884191271424941e-6	5.4106993920289455	Procambium	AT1G51070_AT2G45290
AT1G17950	MYB52	AT5G65430	GRF8	Proliferation Domain_Procambium	0.0026705319	0.0026705319	8.208915601103669e-7	6.085714209453235	Procambium	AT1G17950_AT5G65430
AT3G21175	GATA24	AT3G49750	AtRLP44	Proliferation Domain_Procambium	0.0026704022	0.0026704022	1.9135060289683367e-11	10.718170165086434	Procambium	AT3G21175_AT3G49750
AT1G28160	ERF087	AT4G27460	CBSX5	Proliferation Domain_Procambium	0.0026703072	0.0026703072	8.203535093660235e-14	13.085998959710182	Procambium	AT1G28160_AT4G27460
AT5G23280	TCP7	AT4G17460	HAT1	Proliferation Domain_Procambium	0.0026701589	0.0026701589	7.521711685865435e-16	15.123683317501952	Procambium	AT5G23280_AT4G17460
AT2G06200	AtGRF6	AT3G61850	DAG1	Proliferation Domain_Procambium	-0.0026700776	0.0026700776	1.1038474321487123e-6	5.957090948304941	Procambium	AT2G06200_AT3G61850
AT3G58120	BZIP61	AT3G23050	IAA7	Proliferation Domain_Procambium	-0.0026700578	0.0026700578	3.944336259995583e-13	12.404026067961173	Procambium	AT3G58120_AT3G23050
AT2G02080	IDD4	AT1G74840	AT1G74840	Proliferation Domain_Procambium	0.0026700438	0.0026700438	2.575312527481953e-9	8.589170059545191	Procambium	AT2G02080_AT1G74840
AT4G34410	ERF109	AT2G36320	SAP4	Proliferation Domain_Procambium	0.002669915	0.002669915	1.0353911510763232e-18	17.984895551016464	Procambium	AT4G34410_AT2G36320
AT1G64530	NLP6	AT4G24780	AT4G24780	Proliferation Domain_Procambium	0.0026696182	0.0026696182	3.896403840485164e-10	9.409336037264396	Procambium	AT1G64530_AT4G24780
AT4G24540	AGL24	AT1G74950	TIFY10B	Proliferation Domain_Procambium	-0.0026695805	0.0026695805	4.199509912971529e-4	3.376801389247594	Procambium	AT4G24540_AT1G74950
AT5G63090	LOB	AT1G78600	LZF1	Proliferation Domain_Procambium	0.0026695654	0.0026695654	3.774888658730289e-6	5.423095853468476	Procambium	AT5G63090_AT1G78600
AT3G54810	GATA8	AT4G30410	IBL1	Proliferation Domain_Procambium	0.0026695519	0.0026695519	2.373136486750288e-11	10.62467728338489	Procambium	AT3G54810_AT4G30410
AT1G12630	ERF027	AT3G22890	APS1	Proliferation Domain_Procambium	0.0026694476	0.0026694476	1.946977137707596e-6	5.710639148133656	Procambium	AT1G12630_AT3G22890
AT5G47370	HAT2	AT2G22560	NET2D	Proliferation Domain_Procambium	0.0026694227	0.0026694227	4.735073726049203e-12	11.32467325455573	Procambium	AT5G47370_AT2G22560
AT5G53980	ATHB-52	AT3G23050	IAA7	Proliferation Domain_Procambium	0.002669297	0.002669297	3.103612133454528e-8	7.5081325589427435	Procambium	AT5G53980_AT3G23050
AT5G04390	AT5G04390	AT2G22430	ATHB-6	Proliferation Domain_Procambium	0.0026692566	0.0026692566	2.123555583755305e-11	10.67293636693029	Procambium	AT5G04390_AT2G22430
AT2G47520	ERF071	AT1G63840	AT1G63840	Proliferation Domain_Procambium	0.0026692008	0.0026692008	6.554133341479215e-15	14.183484727299149	Procambium	AT2G47520_AT1G63840
AT1G79430	APL	AT2G30620	AT2G30620	Proliferation Domain_Procambium	0.0026688394	0.0026688394	0.004658400816690754	2.3317631467613875	Procambium	AT1G79430_AT2G30620
AT1G63030	DREB1E	AT5G10400	HTR2	Proliferation Domain_Procambium	0.0026688294	0.0026688294	2.704263328515316e-6	5.5679510211058	Procambium	AT1G63030_AT5G10400
AT2G34830	WRKY35	AT4G34870	CYP18-4	Proliferation Domain_Procambium	0.0026687547	0.0026687547	3.391248160769408e-12	11.469640428768251	Procambium	AT2G34830_AT4G34870
AT4G24540	AGL24	AT3G58680	MBF1B	Proliferation Domain_Procambium	-0.0026687419	0.0026687419	1.6589230750592507e-7	6.780173751921299	Procambium	AT4G24540_AT3G58680
AT4G17880	MYC4	AT1G11185	AT1G11185	Proliferation Domain_Procambium	0.0026683602	0.0026683602	3.5855266282935035e-7	6.445447047816289	Procambium	AT4G17880_AT1G11185
AT5G13180	NAC083	AT1G43160	RAP2-6	Proliferation Domain_Procambium	0.0026682252	0.0026682252	4.462664654569609e-10	9.350405746845734	Procambium	AT5G13180_AT1G43160
AT5G05410	DREB2A	AT3G15210	ERF4	Proliferation Domain_Procambium	0.002668187	0.002668187	3.54539406971837e-15	14.450335486068331	Procambium	AT5G05410_AT3G15210
AT3G62340	WRKY68	AT4G17230	SCL13	Proliferation Domain_Procambium	-0.0026680925	0.0026680925	5.507848498930331e-7	6.259018014127434	Procambium	AT3G62340_AT4G17230
AT5G65790	ATMYB68	AT1G59940	ARR3	Proliferation Domain_Procambium	-0.00266807	0.00266807	1.6959243487235027e-7	6.770593524523121	Procambium	AT5G65790_AT1G59940
AT5G10140	FLC	AT1G55330	AGP21	Proliferation Domain_Procambium	0.0026677998	0.0026677998	7.052208146805432e-7	6.151674877927597	Procambium	AT5G10140_AT1G55330
AT2G30340	LBD13	AT2G37380	MAKR3	Proliferation Domain_Procambium	-0.0026677183	0.0026677183	6.786243720075494e-10	9.168370547228005	Procambium	AT2G30340_AT2G37380
AT2G01060	PHL7	AT5G67600	WIH1	Proliferation Domain_Procambium	0.0026676818	0.0026676818	5.1577309142912e-12	11.287541319330085	Procambium	AT2G01060_AT5G67600
AT1G36060	ERF055	AT3G53600	AT3G53600	Proliferation Domain_Procambium	0.0026676606	0.0026676606	1.9257162231271996e-11	10.715407710882374	Procambium	AT1G36060_AT3G53600
AT3G18400	anac058	AT2G30130	LBD12	Proliferation Domain_Procambium	0.0026674345	0.0026674345	1.6031334502942211e-4	3.795030323987674	Procambium	AT3G18400_AT2G30130
AT2G18060	NAC037	AT4G34050	CCoAOMT1	Proliferation Domain_Procambium	0.0026673644	0.0026673644	8.337248638747335e-8	7.0789772465027525	Procambium	AT2G18060_AT4G34050
AT5G17430	BBM	AT1G68825	DVL5	Proliferation Domain_Procambium	-0.0026667907	0.0026667907	8.199188181490192e-5	4.08622914587882	Procambium	AT5G17430_AT1G68825
AT1G12890	ERF088	AT5G27670	HTA7	Proliferation Domain_Procambium	0.0026666448	0.0026666448	3.254048054127739e-5	4.487576037911633	Procambium	AT1G12890_AT5G27670
AT1G33280	BRN1	AT1G51060	HTA10	Proliferation Domain_Procambium	0.0026666233	0.0026666233	4.155712780040173e-5	4.381354476118265	Procambium	AT1G33280_AT1G51060
AT2G33710	AT2G33710	AT5G46700	TRN2	Proliferation Domain_Procambium	-0.0026665998	0.0026665998	1.1945943732445454e-6	5.92277953518965	Procambium	AT2G33710_AT5G46700
AT2G46310	CRF5	AT1G77450	NAC032	Proliferation Domain_Procambium	0.0026664797	0.0026664797	1.4592604775808975e-12	11.835867179745243	Procambium	AT2G46310_AT1G77450
AT1G79580	SMB	AT4G05320	UBQ10	Proliferation Domain_Procambium	0.0026664776	0.0026664776	1.6101482972913494e-11	10.79313412289403	Procambium	AT1G79580_AT4G05320
AT4G09180	BHLH81	AT3G17609	HYH	Proliferation Domain_Procambium	0.0026664166000000002	0.0026664166000000002	5.000388893058852e-10	9.300996218155646	Procambium	AT4G09180_AT3G17609
AT5G04410	NAC078	AT5G45110	NPR3	Proliferation Domain_Procambium	0.002666384	0.002666384	1.273783091580488e-7	6.894904520312997	Procambium	AT5G04410_AT5G45110
AT4G32880	ATHB-8	AT1G04550	IAA12	Proliferation Domain_Procambium	0.0026663144	0.0026663144	2.1038370458933256e-14	13.676987901785424	Procambium	AT4G32880_AT1G04550
AT1G44830	ERF014	AT1G80840	WRKY40	Proliferation Domain_Procambium	0.0026660038	0.0026660038	1.2069527130929865e-17	16.918309744687303	Procambium	AT1G44830_AT1G80840
AT2G47520	ERF071	AT1G64660	MGL	Proliferation Domain_Procambium	0.00266571	0.00266571	2.7073310182952115e-8	7.567458640930596	Procambium	AT2G47520_AT1G64660
AT3G48100	ARR5	AT5G57770	AT5G57770	Proliferation Domain_Procambium	0.0026657076	0.0026657076	5.5430397393278944e-17	16.25625200783926	Procambium	AT3G48100_AT5G57770
AT3G27810	MYB21	AT1G77450	NAC032	Proliferation Domain_Procambium	-0.0026656399	0.0026656399	3.1287389102569964e-11	10.50463067672778	Procambium	AT3G27810_AT1G77450
AT4G24540	AGL24	AT2G27190	PAP12	Proliferation Domain_Procambium	0.0026655318	0.0026655318	1.8472649140393285e-6	5.733470818444207	Procambium	AT4G24540_AT2G27190
AT1G05230	HDG2	AT5G23360	AT5G23360	Proliferation Domain_Procambium	0.002665494	0.002665494	9.145502031281332e-7	6.038792449462481	Procambium	AT1G05230_AT5G23360
AT2G38090	AT2G38090	AT5G41700	UBC8	Proliferation Domain_Procambium	0.0026653726	0.0026653726	4.8874356499030274e-8	7.3109189476678935	Procambium	AT2G38090_AT5G41700
AT4G11660	HSFB2B	AT1G26300	AT1G26300	Proliferation Domain_Procambium	0.0026651747	0.0026651747	1.4873123620127294e-13	12.827597812344026	Procambium	AT4G11660_AT1G26300
AT1G29280	WRKY65	AT3G13080	ABCC3	Proliferation Domain_Procambium	0.002665065	0.002665065	0.003197740786588014	2.49515674369081	Procambium	AT1G29280_AT3G13080
AT4G16141	AT4G16141	AT3G07220	FHA2	Proliferation Domain_Procambium	0.002665013	0.002665013	6.512165178877371e-8	7.186274592245824	Procambium	AT4G16141_AT3G07220
AT2G18380	GATA20	AT3G05020	ACP1	Proliferation Domain_Procambium	0.0026647015	0.0026647015	5.065264434831042e-5	4.295397877136834	Procambium	AT2G18380_AT3G05020
AT1G04880	HMGB15	AT3G48550	AT3G48550	Proliferation Domain_Procambium	-0.0026643784	0.0026643784	3.487834045733973e-6	5.457444187368084	Procambium	AT1G04880_AT3G48550
AT3G51880	HMGB1	AT1G60940	SRK2B	Proliferation Domain_Procambium	0.0026643057	0.0026643057	2.5898307084578685e-6	5.586728623866828	Procambium	AT3G51880_AT1G60940
AT5G26170	WRKY50	AT5G46700	TRN2	Proliferation Domain_Procambium	0.0026642405	0.0026642405	1.7688005009256844e-10	9.752321147436788	Procambium	AT5G26170_AT5G46700
AT1G64625	BHLH157	AT5G16600	MYB43	Proliferation Domain_Procambium	0.002664044	0.002664044	1.0118355049477755e-6	5.994890085421263	Procambium	AT1G64625_AT5G16600
AT5G67300	MYB44	AT4G17230	SCL13	Proliferation Domain_Procambium	0.0026640303	0.0026640303	1.2493477931788445e-17	16.903316645987296	Procambium	AT5G67300_AT4G17230
AT4G25560	LAF1	AT3G22890	APS1	Proliferation Domain_Procambium	-0.002664028	0.002664028	8.095160703053955e-6	5.091774525322368	Procambium	AT4G25560_AT3G22890
AT4G28500	NAC073	AT1G49950	TRB1	Proliferation Domain_Procambium	0.002663919	0.002663919	4.605102686490978e-11	10.336760681280557	Procambium	AT4G28500_AT1G49950
AT1G66420	AT1G66420	AT2G44840	ERF13	Proliferation Domain_Procambium	-0.0026638194	0.0026638194	1.7637528508973924e-7	6.753562271251484	Procambium	AT1G66420_AT2G44840
AT1G22985	ERF069	AT4G31800	WRKY18	Proliferation Domain_Procambium	0.0026637877	0.0026637877	5.635037928692174e-11	10.249103156429538	Procambium	AT1G22985_AT4G31800
AT1G30650	WRKY14	AT3G11340	UGT76B1	Proliferation Domain_Procambium	0.0026637649	0.0026637649	1.3803427909281533e-9	8.860013048583014	Procambium	AT1G30650_AT3G11340
AT5G65050	AGL31	AT5G35630	GLN2	Proliferation Domain_Procambium	0.0026636804	0.0026636804	0.0048388526232495	2.3152576049804834	Procambium	AT5G65050_AT5G35630
AT5G51990	DREB1D	AT5G59820	ZAT12	Proliferation Domain_Procambium	0.002663652	0.002663652	8.644716523200258e-15	14.063249243503812	Procambium	AT5G51990_AT5G59820
AT1G06850	AtbZIP52	AT4G18260	AT4G18260	Proliferation Domain_Procambium	0.0026635132	0.0026635132	1.938848548175363e-10	9.71245611421197	Procambium	AT1G06850_AT4G18260
AT2G42300	BHLH48	AT3G55770	AT3G55770	Proliferation Domain_Procambium	-0.002663352	0.002663352	9.634199989187e-7	6.016184342732102	Procambium	AT2G42300_AT3G55770
AT4G25480	DREB1A	AT5G50010	BHLH145	Proliferation Domain_Procambium	0.0026633486	0.0026633486	7.487090638339749e-13	12.125686909293153	Procambium	AT4G25480_AT5G50010
AT1G69570	CDF5	AT1G11545	XTH8	Proliferation Domain_Procambium	0.0026631637	0.0026631637	1.4389779345732353e-10	9.841945865525908	Procambium	AT1G69570_AT1G11545
AT1G05805	BHLH128	AT1G06550	AT1G06550	Proliferation Domain_Procambium	0.002662736	0.002662736	1.4622303012678282e-8	7.834984220611457	Procambium	AT1G05805_AT1G06550
AT1G68550	ERF118	AT5G41700	UBC8	Proliferation Domain_Procambium	0.002662617	0.002662617	0.0024331534574540603	2.613830499526309	Procambium	AT1G68550_AT5G41700
AT4G16780	HAT4	AT1G74660	MIF1	Proliferation Domain_Procambium	0.0026625425	0.0026625425	2.4999085248821486e-14	13.602075882474258	Procambium	AT4G16780_AT1G74660
AT5G66700	ATHB-53	AT1G65960	GAD2	Proliferation Domain_Procambium	-0.0026625337	0.0026625337	1.8403418687830911e-7	6.735101493330221	Procambium	AT5G66700_AT1G65960
AT5G08330	TCP21	AT2G28660	AT2G28660	Proliferation Domain_Procambium	0.0026625295	0.0026625295	1.990682155039295e-19	18.700998076653647	Procambium	AT5G08330_AT2G28660
AT5G23930	AT5G23930	AT1G11545	XTH8	Proliferation Domain_Procambium	0.0026624547	0.0026624547	4.235430654977638e-11	10.373102424395496	Procambium	AT5G23930_AT1G11545
AT2G31070	TCP10	AT1G11580	ATPMEPCRA	Proliferation Domain_Procambium	0.00266235	0.00266235	2.11713700550371e-9	8.674251036733075	Procambium	AT2G31070_AT1G11580
AT1G72360	HRE1	AT4G31800	WRKY18	Proliferation Domain_Procambium	0.002662215	0.002662215	1.8466815479637478e-10	9.733607990258832	Procambium	AT1G72360_AT4G31800
AT5G17810	WOX12	AT1G69600	ZHD11	Proliferation Domain_Procambium	0.0026621348	0.0026621348	4.549670765294792e-7	6.342020029714121	Procambium	AT5G17810_AT1G69600
AT2G38470	WRKY33	AT5G13220	JAZ10	Proliferation Domain_Procambium	0.00266212	0.00266212	1.4612498336897143e-13	12.835275525258773	Procambium	AT2G38470_AT5G13220
AT4G25490	DREB1B	AT2G44840	ERF13	Proliferation Domain_Procambium	0.0026619926	0.0026619926	4.421945241245867e-12	11.35438663976997	Procambium	AT4G25490_AT2G44840
AT5G37020	ARF8	AT5G13220	JAZ10	Proliferation Domain_Procambium	0.0026618938	0.0026618938	5.05245874852702e-8	7.296497223653375	Procambium	AT5G37020_AT5G13220
AT5G23280	TCP7	AT1G68825	DVL5	Proliferation Domain_Procambium	0.0026618892	0.0026618892	7.519101876111568e-16	15.12383403089011	Procambium	AT5G23280_AT1G68825
AT4G09960	STK	AT2G47520	ERF071	Proliferation Domain_Procambium	0.0026618864	0.0026618864	3.916030746555343e-11	10.40715390701014	Procambium	AT4G09960_AT2G47520
AT3G10500	NAC053	AT3G52990	AT3G52990	Proliferation Domain_Procambium	0.0026617576	0.0026617576	1.487502336903683e-4	3.827542343311294	Procambium	AT3G10500_AT3G52990
AT1G71520	ERF020	AT5G64260	EXL2	Proliferation Domain_Procambium	0.002661733	0.002661733	8.33984353361373e-18	17.07884209721905	Procambium	AT1G71520_AT5G64260
AT5G44190	GLK2	AT3G56480	SCAB3	Proliferation Domain_Procambium	0.0026616927	0.0026616927	7.248717421330301e-12	11.139738830134506	Procambium	AT5G44190_AT3G56480
AT1G30490	ATHB-9	AT2G28660	AT2G28660	Proliferation Domain_Procambium	0.002661456	0.002661456	1.3326999220057678e-14	13.875267627696392	Procambium	AT1G30490_AT2G28660
AT2G23320	WRKY15	AT5G45110	NPR3	Proliferation Domain_Procambium	0.002661446	0.002661446	4.191767512002349e-8	7.377602812630827	Procambium	AT2G23320_AT5G45110
AT1G14350	MYB124	AT4G39640	GGT1	Proliferation Domain_Procambium	-0.0026614263	0.0026614263	5.948665191136716e-7	6.225580473793756	Procambium	AT1G14350_AT4G39640
AT1G33240	AT-GTL1	AT1G51950	IAA18	Proliferation Domain_Procambium	0.002661394	0.002661394	7.220377345648745e-18	17.14144010508262	Procambium	AT1G33240_AT1G51950
AT3G55370	OBP3	AT1G22530	PATL2	Proliferation Domain_Procambium	0.002661365	0.002661365	3.3670395201157106e-16	15.472751786116381	Procambium	AT3G55370_AT1G22530
AT1G80840	WRKY40	AT3G49780	PSK3	Proliferation Domain_Procambium	0.0026611467	0.0026611467	4.653474763598699e-19	18.332222636980422	Procambium	AT1G80840_AT3G49780
AT1G09530	PIF3	AT2G24790	COL3	Proliferation Domain_Procambium	0.002661106	0.002661106	2.572549264552831e-14	13.589636299706992	Procambium	AT1G09530_AT2G24790
AT1G08010	GATA11	AT1G43000	AT1G43000	Proliferation Domain_Procambium	0.002661078	0.002661078	1.1716886040162667e-11	10.931187794057399	Procambium	AT1G08010_AT1G43000
AT5G24110	WRKY30	AT1G74840	AT1G74840	Proliferation Domain_Procambium	0.0026609579	0.0026609579	1.3981432318190329e-8	7.8544483353126076	Procambium	AT5G24110_AT1G74840
AT5G12870	MYB46	AT1G17745	PGDH	Proliferation Domain_Procambium	0.0026608838	0.0026608838	5.000238537940225e-5	4.301009277015963	Procambium	AT5G12870_AT1G17745
AT2G39250	SNZ	AT1G74930	ERF018	Proliferation Domain_Procambium	0.0026606333	0.0026606333	3.5313565914363055e-10	9.452058425774837	Procambium	AT2G39250_AT1G74930
AT4G32890	GATA9	AT2G24790	COL3	Proliferation Domain_Procambium	0.0026606068	0.0026606068	1.4341985417044939e-12	11.843390723425442	Procambium	AT4G32890_AT2G24790
AT2G41690	HSFB3	AT5G19190	AT5G19190	Proliferation Domain_Procambium	0.0026605055	0.0026605055	2.2850616260173814e-9	8.641102082912123	Procambium	AT2G41690_AT5G19190
AT1G06910	TRFL7	AT3G54620	BZIP25	Proliferation Domain_Procambium	-0.0026604347	0.0026604347	7.81104660725428e-10	9.107290770821532	Procambium	AT1G06910_AT3G54620
AT1G77920	TGA7	AT5G25890	IAA28	Proliferation Domain_Procambium	0.002660429	0.002660429	4.000764260721386e-5	4.397857038044676	Procambium	AT1G77920_AT5G25890
AT5G13910	LEP	AT1G53320	TULP7	Proliferation Domain_Procambium	0.0026603986	0.0026603986	1.338357572338681e-8	7.873427839522689	Procambium	AT5G13910_AT1G53320
AT3G28730	SSRP1	AT2G22560	NET2D	Proliferation Domain_Procambium	0.0026601662	0.0026601662	3.0388428367031177e-10	9.517291760241735	Procambium	AT3G28730_AT2G22560
AT4G11080	HMGB13	AT5G03960	IQD12	Proliferation Domain_Procambium	0.0026601546	0.0026601546	2.363506087009142e-6	5.626443274871083	Procambium	AT4G11080_AT5G03960
AT5G20240	PI	AT5G03500	AT5G03500	Proliferation Domain_Procambium	0.0026601302	0.0026601302	2.5638185163891887e-7	6.591112720229766	Procambium	AT5G20240_AT5G03500
AT1G28310	AT1G28310	AT5G57770	AT5G57770	Proliferation Domain_Procambium	0.0026597597	0.0026597597	5.893079376373975e-12	11.229657709169734	Procambium	AT1G28310_AT5G57770
AT3G61850	DAG1	AT1G19968	AT1G19968	Proliferation Domain_Procambium	0.0026597464	0.0026597464	1.189327349752183e-16	15.9246985939731	Procambium	AT3G61850_AT1G19968
AT4G11140	CRF1	AT4G14130	XTH15	Proliferation Domain_Procambium	-0.002659719	0.002659719	6.93407588430767e-5	4.159011409873774	Procambium	AT4G11140_AT4G14130
AT1G71520	ERF020	AT3G49780	PSK3	Proliferation Domain_Procambium	0.0026596345	0.0026596345	2.1971164587259314e-14	13.658146922578085	Procambium	AT1G71520_AT3G49780
AT3G24520	HSFC1	AT5G16600	MYB43	Proliferation Domain_Procambium	0.0026595774	0.0026595774	1.0804386943932807e-9	8.966399870559597	Procambium	AT3G24520_AT5G16600
AT1G14580	AT1G14580	AT1G48630	RACK1B	Proliferation Domain_Procambium	0.002659546	0.002659546	9.261523328584932e-10	9.033317575004023	Procambium	AT1G14580_AT1G48630
AT1G78700	BEH4	AT1G74840	AT1G74840	Proliferation Domain_Procambium	0.0026594375	0.0026594375	4.954345657008546e-7	6.305013696641057	Procambium	AT1G78700_AT1G74840
AT4G24150	GRF8	AT5G48480	AT5G48480	Proliferation Domain_Procambium	0.0026593239	0.0026593239	2.6744291280348833e-5	4.572768906354192	Procambium	AT4G24150_AT5G48480
AT3G01330	E2FF	AT3G29370	AT3G29370	Proliferation Domain_Procambium	-0.00265929	0.00265929	8.654363677669732e-8	7.062764858630416	Procambium	AT3G01330_AT3G29370
AT1G69570	CDF5	AT1G06550	AT1G06550	Proliferation Domain_Procambium	0.002659219	0.002659219	3.251328066502308e-8	7.487939206977803	Procambium	AT1G69570_AT1G06550
AT2G31070	TCP10	AT3G17609	HYH	Proliferation Domain_Procambium	0.0026592095	0.0026592095	1.7769763161430055e-7	6.75031836051037	Procambium	AT2G31070_AT3G17609
AT5G19790	RAP2-11	AT5G53250	AGP22	Proliferation Domain_Procambium	0.0026590636	0.0026590636	2.4907532357744955e-7	6.603669296811141	Procambium	AT5G19790_AT5G53250
AT1G28160	ERF087	AT1G53320	TULP7	Proliferation Domain_Procambium	-0.0026589842	0.0026589842	3.5636240235706912e-9	8.448108122003807	Procambium	AT1G28160_AT1G53320
AT5G03150	JKD	AT2G35120	GDH2	Proliferation Domain_Procambium	0.0026589653	0.0026589653	9.13986362687346e-5	4.039060284193759	Procambium	AT5G03150_AT2G35120
AT3G16160	TCX8	AT3G15730	PLDALPHA1	Proliferation Domain_Procambium	0.0026589083	0.0026589083	9.272416322839695e-9	8.03280707718975	Procambium	AT3G16160_AT3G15730
AT2G02080	IDD4	AT1G22410	AT1G22410	Proliferation Domain_Procambium	0.0026588698	0.0026588698	1.0105652853836515e-7	6.99543562458707	Procambium	AT2G02080_AT1G22410
AT1G28310	AT1G28310	AT3G48550	AT3G48550	Proliferation Domain_Procambium	0.0026587432	0.0026587432	4.290758759017891e-11	10.367465902286842	Procambium	AT1G28310_AT3G48550
AT5G08330	TCP21	AT5G23360	AT5G23360	Proliferation Domain_Procambium	0.0026584428	0.0026584428	1.1198857500985364e-12	11.950826281466139	Procambium	AT5G08330_AT5G23360
AT2G45050	GATA2	AT2G32020	AT2G32020	Proliferation Domain_Procambium	0.0026584072	0.0026584072	2.1272071317407724e-7	6.672190219644865	Procambium	AT2G45050_AT2G32020
AT1G64620	DOF1.8	AT5G62900	AT5G62900	Proliferation Domain_Procambium	0.0026581832	0.0026581832	8.046819723899024e-11	10.094375728235972	Procambium	AT1G64620_AT5G62900
AT2G20180	PIF1	AT5G08330	TCP21	Proliferation Domain_Procambium	0.0026579646	0.0026579646	3.7078264031552387e-10	9.430880607299013	Procambium	AT2G20180_AT5G08330
AT2G33710	AT2G33710	AT1G71520	ERF020	Proliferation Domain_Procambium	0.0026574295	0.0026574295	9.535476509144412e-8	7.020657599406529	Procambium	AT2G33710_AT1G71520
AT3G22780	TSO1	AT5G22120	AT5G22120	Proliferation Domain_Procambium	0.0026573085	0.0026573085	2.3492061944521232e-9	8.629078862667821	Procambium	AT3G22780_AT5G22120
AT5G28040	AT5G28040	AT1G77450	NAC032	Proliferation Domain_Procambium	-0.0026571355	0.0026571355	4.4365907144604493e-10	9.352950634084896	Procambium	AT5G28040_AT1G77450
AT2G45420	LBD18	AT2G43500	AT2G43500	Proliferation Domain_Procambium	0.0026571127	0.0026571127	7.690718439468324e-4	3.1140330880629916	Procambium	AT2G45420_AT2G43500
AT2G28810	DOF2.2	AT1G10120	BHLH74	Proliferation Domain_Procambium	0.0026569308	0.0026569308	1.8007356071340622e-9	8.744550047753403	Procambium	AT2G28810_AT1G10120
AT1G69780	ATHB-13	AT5G07110	PRA1B6	Proliferation Domain_Procambium	0.0026569196	0.0026569196	2.982796471231865e-13	12.525376379368913	Procambium	AT1G69780_AT5G07110
AT2G30130	LBD12	AT3G55770	AT3G55770	Proliferation Domain_Procambium	0.0026568477	0.0026568477	1.6088873151828219e-10	9.793474372375831	Procambium	AT2G30130_AT3G55770
AT3G13445	TBP1	AT1G52670	AT1G52670	Proliferation Domain_Procambium	0.0026568163	0.0026568163	1.549133930549123e-14	13.809911033639098	Procambium	AT3G13445_AT1G52670
AT5G08330	TCP21	AT1G04550	IAA12	Proliferation Domain_Procambium	0.0026564295	0.0026564295	4.0750100847977935e-17	16.38987131213465	Procambium	AT5G08330_AT1G04550
AT2G46400	WRKY46	AT5G43700	IAA4	Proliferation Domain_Procambium	0.0026564018	0.0026564018	1.67354777505262e-13	12.77636188525089	Procambium	AT2G46400_AT5G43700
AT2G38090	AT2G38090	AT3G57410	VLN3	Proliferation Domain_Procambium	0.0026564	0.0026564	2.0393339918426694e-16	15.690511641835505	Procambium	AT2G38090_AT3G57410
AT5G60850	DOF5.4	AT3G42790	AL3	Proliferation Domain_Procambium	0.0026563436	0.0026563436	1.239376687041722e-13	12.906796677287808	Procambium	AT5G60850_AT3G42790
AT1G34370	STOP1	AT3G54620	BZIP25	Proliferation Domain_Procambium	0.002656332	0.002656332	1.6063327849129429e-7	6.794164476691534	Procambium	AT1G34370_AT3G54620
AT1G77920	TGA7	AT3G23530	AT3G23530	Proliferation Domain_Procambium	0.0026563194	0.0026563194	1.5169861606900303e-5	4.819018381219445	Procambium	AT1G77920_AT3G23530
AT1G69570	CDF5	AT1G43000	AT1G43000	Proliferation Domain_Procambium	0.0026562565	0.0026562565	2.7038170238032383e-8	7.568022701872916	Procambium	AT1G69570_AT1G43000
AT3G19580	AZF2	AT5G65660	AT5G65660	Proliferation Domain_Procambium	0.0026561355	0.0026561355	6.459214348636415e-22	21.189820303181673	Procambium	AT3G19580_AT5G65660
AT3G24120	AT3G24120	AT5G46700	TRN2	Proliferation Domain_Procambium	0.0026560673	0.0026560673	5.767665246786749e-13	12.238999953852458	Procambium	AT3G24120_AT5G46700
AT1G28470	NAC010	AT1G54830	NFYC3	Proliferation Domain_Procambium	0.002655942	0.002655942	3.690142571486401e-6	5.432956854216636	Procambium	AT1G28470_AT1G54830
AT4G16780	HAT4	AT5G27000	KIN14G	Proliferation Domain_Procambium	0.0026555734	0.0026555734	4.022918201385744e-12	11.395458797915431	Procambium	AT4G16780_AT5G27000
AT3G50260	ERF011	AT1G76460	AT1G76460	Proliferation Domain_Procambium	0.0026554724	0.0026554724	1.5001447321267375e-5	4.823866838723155	Procambium	AT3G50260_AT1G76460
AT3G61630	CRF6	AT5G59820	ZAT12	Proliferation Domain_Procambium	0.0026554638	0.0026554638	3.9955668471689746e-14	13.398421599044813	Procambium	AT3G61630_AT5G59820
AT2G30340	LBD13	AT1G63840	AT1G63840	Proliferation Domain_Procambium	0.002655311	0.002655311	2.461189416589942e-12	11.608854961098421	Procambium	AT2G30340_AT1G63840
AT1G77920	TGA7	AT4G04620	ATG8B	Proliferation Domain_Procambium	0.0026549147	0.0026549147	1.3165052755158674e-8	7.880577396244324	Procambium	AT1G77920_AT4G04620
AT2G02070	IDD5	AT1G77710	AT1G77710	Proliferation Domain_Procambium	0.002654832	0.002654832	1.69578758473764e-12	11.770628548632232	Procambium	AT2G02070_AT1G77710
AT3G22760	TCX3	AT5G65430	GRF8	Proliferation Domain_Procambium	-0.0026545126	0.0026545126	1.3479039537828343e-8	7.870341052777119	Procambium	AT3G22760_AT5G65430
AT2G43140	AT2G43140	AT5G59690	AT5G59690	Proliferation Domain_Procambium	0.0026542305	0.0026542305	4.111677780620526e-6	5.385980926984955	Procambium	AT2G43140_AT5G59690
AT5G57620	MYB36	AT5G62070	IQD23	Proliferation Domain_Procambium	-0.0026542216	0.0026542216	1.3848534623868394e-8	7.85859617883326	Procambium	AT5G57620_AT5G62070
AT2G20180	PIF1	AT4G12730	FLA2	Proliferation Domain_Procambium	-0.0026541192	0.0026541192	9.310757968138224e-8	7.031014962629768	Procambium	AT2G20180_AT4G12730
AT1G77080	MAF1	AT2G39900	WLIN2A	Proliferation Domain_Procambium	0.0026538167	0.0026538167	3.815025811182731e-6	5.4185025194086265	Procambium	AT1G77080_AT2G39900
AT2G24430	ANAC038	AT5G63790	ANAC102	Proliferation Domain_Procambium	-0.002653744	0.002653744	1.6489863869318837e-7	6.782782929622169	Procambium	AT2G24430_AT5G63790
AT5G26660	MYB86	AT4G14650	AT4G14650	Proliferation Domain_Procambium	-0.002653696	0.002653696	2.1710533821750217e-4	3.6633294979186704	Procambium	AT5G26660_AT4G14650
AT4G28500	NAC073	AT2G33990	iqd9	Proliferation Domain_Procambium	0.0026534905	0.0026534905	6.891783121448199e-10	9.16166839788685	Procambium	AT4G28500_AT2G33990
AT3G13445	TBP1	AT3G53730	AT3G53730	Proliferation Domain_Procambium	0.002653426	0.002653426	1.3251701527518974e-10	9.877728354438982	Procambium	AT3G13445_AT3G53730
AT1G09530	PIF3	AT3G17820	GLN1-3	Proliferation Domain_Procambium	0.002653315	0.002653315	3.3131879882519423e-10	9.479753921816721	Procambium	AT1G09530_AT3G17820
AT5G45580	PHL11	AT1G20200	RPN3A	Proliferation Domain_Procambium	0.0026531883	0.0026531883	1.0868055953077448e-7	6.963848134327552	Procambium	AT5G45580_AT1G20200
AT1G53170	ERF8	AT3G52360	AT3G52360	Proliferation Domain_Procambium	0.002653122	0.002653122	1.7547504436057166e-15	14.7557846391249	Procambium	AT1G53170_AT3G52360
AT3G50260	ERF011	AT1G07790	HTB1	Proliferation Domain_Procambium	-0.002653113	0.002653113	5.164358395765569e-4	3.2869836262231367	Procambium	AT3G50260_AT1G07790
AT3G12820	AtMYB10	AT2G35120	GDH2	Proliferation Domain_Procambium	0.0026529683	0.0026529683	1.6178913964799566e-12	11.791050634449629	Procambium	AT3G12820_AT2G35120
AT1G28160	ERF087	AT5G43810	AGO10	Proliferation Domain_Procambium	0.0026528672	0.0026528672	8.383416816545026e-10	9.07657894054231	Procambium	AT1G28160_AT5G43810
AT2G40140	CZF1	AT4G36990	HSFB1	Proliferation Domain_Procambium	0.0026526807	0.0026526807	9.771418851607148e-14	13.01004237029514	Procambium	AT2G40140_AT4G36990
AT1G51220	WIP5	AT5G51780	AT5G51780	Proliferation Domain_Procambium	-0.0026526111	0.0026526111	7.170629550744024e-8	7.144442713451904	Procambium	AT1G51220_AT5G51780
AT1G43160	RAP2-6	AT2G47690	AT2G47690	Proliferation Domain_Procambium	0.0026525864	0.0026525864	1.0174470117110273e-10	9.992488199420421	Procambium	AT1G43160_AT2G47690
AT5G15830	AtbZIP3	AT3G59370	AT3G59370	Proliferation Domain_Procambium	-0.002651871	0.002651871	2.0893285662579195e-4	3.679993257821439	Procambium	AT5G15830_AT3G59370
AT2G28510	DOF2.1	AT5G22120	AT5G22120	Proliferation Domain_Procambium	0.0026517317	0.0026517317	2.5030491670284385e-12	11.601530619525047	Procambium	AT2G28510_AT5G22120
AT2G42300	BHLH48	AT5G08790	NAC081	Proliferation Domain_Procambium	0.0026517182	0.0026517182	5.8444503701591774e-8	7.233256324952218	Procambium	AT2G42300_AT5G08790
AT3G16160	TCX8	AT3G49750	AtRLP44	Proliferation Domain_Procambium	0.0026516265	0.0026516265	6.566190364305523e-4	3.182686530536164	Procambium	AT3G16160_AT3G49750
AT4G34000	ABF3	AT4G12040	SAP7	Proliferation Domain_Procambium	0.002651509	0.002651509	1.9511230826514054e-7	6.709715333152757	Procambium	AT4G34000_AT4G12040
AT1G32330	HSFA1D	AT2G30620	AT2G30620	Proliferation Domain_Procambium	0.002651419	0.002651419	4.997800614131555e-6	5.301221073921793	Procambium	AT1G32330_AT2G30620
AT2G38090	AT2G38090	AT4G24780	AT4G24780	Proliferation Domain_Procambium	0.0026513129	0.0026513129	3.394509740255396e-14	13.469222940816929	Procambium	AT2G38090_AT4G24780
AT5G62430	CDF1	AT5G05610	AL1	Proliferation Domain_Procambium	0.0026513063	0.0026513063	7.689383877780594e-12	11.114108457233657	Procambium	AT5G62430_AT5G05610
AT5G13180	NAC083	AT2G37060	NFYB8	Proliferation Domain_Procambium	0.0026512842	0.0026512842	1.2839584199131848e-7	6.891449040359577	Procambium	AT5G13180_AT2G37060
AT1G28470	NAC010	AT5G22120	AT5G22120	Proliferation Domain_Procambium	0.0026512179	0.0026512179	1.0658333906459318e-5	4.972310678215841	Procambium	AT1G28470_AT5G22120
AT3G25990	GT-4	AT4G22820	SAP9	Proliferation Domain_Procambium	-0.0026509003	0.0026509003	6.606228978492668e-16	15.180046377303338	Procambium	AT3G25990_AT4G22820
AT3G25790	HHO1	AT1G11185	AT1G11185	Proliferation Domain_Procambium	0.0026508297	0.0026508297	4.8870822614434596e-5	4.3109503506812015	Procambium	AT3G25790_AT1G11185
AT1G25580	SOG1	AT2G33310	IAA13	Proliferation Domain_Procambium	0.0026507038	0.0026507038	1.8227996533365764e-15	14.739261062684513	Procambium	AT1G25580_AT2G33310
AT5G60850	DOF5.4	AT1G79760	DTA4	Proliferation Domain_Procambium	0.0026506702	0.0026506702	6.652482052344922e-13	12.177016288453098	Procambium	AT5G60850_AT1G79760
AT2G31230	ERF15	AT4G17460	HAT1	Proliferation Domain_Procambium	0.0026506614	0.0026506614	2.26986116756373e-12	11.644000704923547	Procambium	AT2G31230_AT4G17460
AT1G12630	ERF027	AT1G04250	IAA17	Proliferation Domain_Procambium	0.0026505515	0.0026505515	3.5413361555239346e-10	9.450832846594068	Procambium	AT1G12630_AT1G04250
AT3G45260	BIB	AT5G67300	MYB44	Proliferation Domain_Procambium	0.002650532	0.002650532	1.4052720172705757e-8	7.852239601620002	Procambium	AT3G45260_AT5G67300
AT3G48920	AtMYB45	AT2G30490	CYP73A5	Proliferation Domain_Procambium	0.0026505273	0.0026505273	1.1440345585547836e-8	7.941560856344607	Procambium	AT3G48920_AT2G30490
AT1G06850	AtbZIP52	AT1G22530	PATL2	Proliferation Domain_Procambium	0.002650344	0.002650344	1.1007363564909729e-10	9.958316688868578	Procambium	AT1G06850_AT1G22530
AT1G53910	RAP2-12	AT5G53120	SPDS3	Proliferation Domain_Procambium	0.0026503233	0.0026503233	2.871958261435749e-8	7.541821876045286	Procambium	AT1G53910_AT5G53120
AT2G34830	WRKY35	AT2G41420	WIH2	Proliferation Domain_Procambium	0.0026501743	0.0026501743	7.207054369120458e-8	7.142242201664724	Procambium	AT2G34830_AT2G41420
AT5G62940	DOF5.6	AT3G11200	AL2	Proliferation Domain_Procambium	-0.0026501347	0.0026501347	0.0016101534870314761	2.7931327231025502	Procambium	AT5G62940_AT3G11200
AT1G53170	ERF8	AT1G63840	AT1G63840	Proliferation Domain_Procambium	0.0026500856	0.0026500856	6.332587164932074e-19	18.198418823647405	Procambium	AT1G53170_AT1G63840
AT4G31800	WRKY18	AT3G43430	AT3G43430	Proliferation Domain_Procambium	0.0026500833	0.0026500833	1.4150110614793356e-14	13.849240165142758	Procambium	AT4G31800_AT3G43430
AT2G46310	CRF5	AT4G05320	UBQ10	Proliferation Domain_Procambium	0.0026500593	0.0026500593	4.461516334807607e-9	8.350517512606524	Procambium	AT2G46310_AT4G05320
AT5G23930	AT5G23930	AT1G14900	HMGA	Proliferation Domain_Procambium	0.0026500504	0.0026500504	3.567536295051722e-7	6.44763159980813	Procambium	AT5G23930_AT1G14900
AT4G25560	LAF1	AT1G11860	AT1G11860	Proliferation Domain_Procambium	0.002650026	0.002650026	6.861413296468734e-7	6.163586420205756	Procambium	AT4G25560_AT1G11860
AT5G25830	GATA12	AT1G14200	AT1G14200	Proliferation Domain_Procambium	0.0026499748	0.0026499748	2.1975555477574972e-12	11.65806013842499	Procambium	AT5G25830_AT1G14200
AT5G08790	NAC081	AT1G77450	NAC032	Proliferation Domain_Procambium	0.0026498574	0.0026498574	4.433512489000515e-12	11.353252063809963	Procambium	AT5G08790_AT1G77450
AT5G28300	AT5G28300	AT4G37610	BT5	Proliferation Domain_Procambium	0.002649712	0.002649712	7.17828627577785e-9	8.143979225647326	Procambium	AT5G28300_AT4G37610
AT4G09960	STK	AT5G04340	ZAT6	Proliferation Domain_Procambium	0.0026496972	0.0026496972	1.0980655658152582e-9	8.959371727261491	Procambium	AT4G09960_AT5G04340
AT2G02060	AT2G02060	AT5G46700	TRN2	Proliferation Domain_Procambium	-0.0026496325	0.0026496325	2.691323602289837e-5	4.57003407992508	Procambium	AT2G02060_AT5G46700
AT4G16780	HAT4	AT5G62900	AT5G62900	Proliferation Domain_Procambium	0.0026495436	0.0026495436	1.8340099997296486e-12	11.736598300718578	Procambium	AT4G16780_AT5G62900
AT3G45260	BIB	AT5G23820	ML3	Proliferation Domain_Procambium	0.0026494348	0.0026494348	1.3661227208069063e-8	7.864510285592034	Procambium	AT3G45260_AT5G23820
AT2G01940	SGR5	AT1G25500	AT1G25500	Proliferation Domain_Procambium	0.0026494176	0.0026494176	2.1907690928361516e-18	17.659403394685643	Procambium	AT2G01940_AT1G25500
AT2G27050	EIL1	AT1G66230	MYB20	Proliferation Domain_Procambium	0.0026493475	0.0026493475	7.119156360228244e-11	10.14757146841451	Procambium	AT2G27050_AT1G66230
AT1G76510	AT1G76510	AT1G08880	HTA5	Proliferation Domain_Procambium	-0.0026492511	0.0026492511	3.6786858030778863e-6	5.434307303720004	Procambium	AT1G76510_AT1G08880
AT4G32730	PC-MYB1	AT4G34410	ERF109	Proliferation Domain_Procambium	0.0026492393	0.0026492393	2.8258619795580432e-15	14.548849053733084	Procambium	AT4G32730_AT4G34410
AT3G45150	TCP16	AT5G19780	TUBA3	Proliferation Domain_Procambium	0.0026490865	0.0026490865	7.305814839430722e-10	9.136331338862744	Procambium	AT3G45150_AT5G19780
AT2G06200	AtGRF6	AT2G06025	AT2G06025	Proliferation Domain_Procambium	-0.002649002	0.002649002	1.3907710787367072e-9	8.856744349104435	Procambium	AT2G06200_AT2G06025
AT1G49480	REM19	AT4G13660	PRR2	Proliferation Domain_Procambium	0.002648936	0.002648936	4.5184584812580747e-13	12.345009703964992	Procambium	AT1G49480_AT4G13660
AT4G04450	WRKY42	AT3G15730	PLDALPHA1	Proliferation Domain_Procambium	0.0026488474	0.0026488474	6.845593781364746e-7	6.1645888755379	Procambium	AT4G04450_AT3G15730
AT3G07340	BHLH62	AT5G27670	HTA7	Proliferation Domain_Procambium	0.0026487967	0.0026487967	1.6775191783373833e-6	5.775332506033196	Procambium	AT3G07340_AT5G27670
AT3G20770	EIN3	AT1G60940	SRK2B	Proliferation Domain_Procambium	0.0026485927	0.0026485927	1.6576499507457127e-5	4.780507174937769	Procambium	AT3G20770_AT1G60940
AT4G34000	ABF3	AT5G53120	SPDS3	Proliferation Domain_Procambium	0.002648587	0.002648587	1.9383523393019448e-06	5.712567277281941	Procambium	AT4G34000_AT5G53120
AT2G03500	EFM	AT2G01818	AT2G01818	Proliferation Domain_Procambium	-0.0026484616	0.0026484616	5.838966753527519e-10	9.233663997569511	Procambium	AT2G03500_AT2G01818
AT3G13810	AtIDD11	AT4G25480	DREB1A	Proliferation Domain_Procambium	-0.0026483668	0.0026483668	7.898861929972926e-7	6.102435477461134	Procambium	AT3G13810_AT4G25480
AT4G11080	HMGB13	AT1G69600	ZHD11	Proliferation Domain_Procambium	-0.0026479817	0.0026479817	1.639748602486996e-8	7.78522273056311	Procambium	AT4G11080_AT1G69600
AT3G56400	WRKY70	AT5G13220	JAZ10	Proliferation Domain_Procambium	0.0026479487	0.0026479487	8.337166854704243e-11	10.078981506725084	Procambium	AT3G56400_AT5G13220
AT3G55370	OBP3	AT1G36980	AT1G36980	Proliferation Domain_Procambium	0.0026478556	0.0026478556	8.847883536516979e-9	8.053160602560727	Procambium	AT3G55370_AT1G36980
AT4G32890	GATA9	AT1G64640	ENODL8	Proliferation Domain_Procambium	0.0026478332	0.0026478332	1.655202351971189e-16	15.781148905228147	Procambium	AT4G32890_AT1G64640
AT2G46770	NAC043	AT5G66160	RMR1	Proliferation Domain_Procambium	0.002647692	0.002647692	1.3111330104210681e-11	10.882353248232318	Procambium	AT2G46770_AT5G66160
AT3G48160	E2FE	AT5G45420	MAMYB	Proliferation Domain_Procambium	0.0026476474	0.0026476474	2.8738979744106003e-10	9.541528653716401	Procambium	AT3G48160_AT5G45420
AT5G43170	AZF3	AT1G29950	BHLH144	Proliferation Domain_Procambium	0.0026476313	0.0026476313	2.7133360548360677e-8	7.566496414228609	Procambium	AT5G43170_AT1G29950
AT5G53980	ATHB-52	AT4G14650	AT4G14650	Proliferation Domain_Procambium	0.0026475792	0.0026475792	0.0011658293893569325	2.9333650007624463	Procambium	AT5G53980_AT4G14650
AT3G23690	BHLH77	AT2G45290	TKL-2	Proliferation Domain_Procambium	0.0026472528	0.0026472528	2.4602409943508724e-5	4.609022349241967	Procambium	AT3G23690_AT2G45290
AT2G46590	DOF2.5	AT4G39800	IPS1	Proliferation Domain_Procambium	0.00264725	0.00264725	1.300216049153124e-16	15.885984477570785	Procambium	AT2G46590_AT4G39800
AT2G18380	GATA20	AT1G15580	IAA5	Proliferation Domain_Procambium	-0.0026470684	0.0026470684	2.380850986014777e-6	5.623267785601716	Procambium	AT2G18380_AT1G15580
AT1G21340	DOF1.2	AT1G69690	TCP15	Proliferation Domain_Procambium	-0.0026468746	0.0026468746	7.14671626053905e-9	8.145893459948411	Procambium	AT1G21340_AT1G69690
AT3G48920	AtMYB45	AT3G03780	MS2	Proliferation Domain_Procambium	0.00264674	0.00264674	8.533314789855367e-6	5.068882233158466	Procambium	AT3G48920_AT3G03780
AT5G67580	TRB2	AT1G51070	bHLH115	Proliferation Domain_Procambium	0.0026465673	0.0026465673	5.3692187010856175e-8	7.270088905826248	Procambium	AT5G67580_AT1G51070
AT5G03510	AT5G03510	AT4G31110	WAKL18	Proliferation Domain_Procambium	0.00264649	0.00264649	3.1314806106066925e-14	13.504250273003896	Procambium	AT5G03510_AT4G31110
AT1G25330	BHLH75	AT2G21660	RBG7	Proliferation Domain_Procambium	0.0026464476	0.0026464476	1.702301726693708e-10	9.768963460335796	Procambium	AT1G25330_AT2G21660
AT1G25580	SOG1	AT1G51950	IAA18	Proliferation Domain_Procambium	0.0026463533	0.0026463533	1.8141582143638797e-13	12.741324840413244	Procambium	AT1G25580_AT1G51950
AT5G65080	MAF5	AT1G01350	AT1G01350	Proliferation Domain_Procambium	0.0026462746	0.0026462746	3.3374903224351243e-4	3.4765799849289767	Procambium	AT5G65080_AT1G01350
AT2G45480	GRF9	AT5G59970	AT5G59970	Proliferation Domain_Procambium	0.0026461005	0.0026461005	5.78080168382429e-11	10.238011929275311	Procambium	AT2G45480_AT5G59970
AT5G53950	NAC098	AT5G67480	BT4	Proliferation Domain_Procambium	0.0026460884	0.0026460884	7.096225897837469e-5	4.148972567834907	Procambium	AT5G53950_AT5G67480
AT3G62340	WRKY68	AT1G14200	AT1G14200	Proliferation Domain_Procambium	-0.0026460595	0.0026460595	1.3842881100437985e-7	6.858773511338589	Procambium	AT3G62340_AT1G14200
AT1G79840	GL2	AT1G72230	AT1G72230	Proliferation Domain_Procambium	0.0026458907	0.0026458907	1.1235448901072845e-7	6.949409571098507	Procambium	AT1G79840_AT1G72230
AT5G45050	RRS1B	AT1G22985	ERF069	Proliferation Domain_Procambium	-0.0026458837	0.0026458837	1.3192650258995143e-10	9.879667950682707	Procambium	AT5G45050_AT1G22985
AT4G36990	HSFB1	AT5G27670	HTA7	Proliferation Domain_Procambium	0.0026457303	0.0026457303	4.613749166521169e-9	8.335946020252052	Procambium	AT4G36990_AT5G27670
AT4G09960	STK	AT1G68825	DVL5	Proliferation Domain_Procambium	-0.0026455058	0.0026455058	5.291849933729388e-6	5.276392480032028	Procambium	AT4G09960_AT1G68825
AT1G28470	NAC010	AT1G77450	NAC032	Proliferation Domain_Procambium	0.0026454767	0.0026454767	2.656226645238074e-6	5.575734871104934	Procambium	AT1G28470_AT1G77450
AT3G63350	HSFA7B	AT5G59910	HTB4	Proliferation Domain_Procambium	-0.002645405	0.002645405	5.019608486703571e-7	6.299330155104988	Procambium	AT3G63350_AT5G59910
AT5G63090	LOB	AT1G76590	AT1G76590	Proliferation Domain_Procambium	0.002645374	0.002645374	0.0025731947372809893	2.5895273454934027	Procambium	AT5G63090_AT1G76590
AT4G36240	GATA7	AT4G05050	UBQ11	Proliferation Domain_Procambium	0.0026453258	0.0026453258	1.770221429066038e-7	6.751972406289712	Procambium	AT4G36240_AT4G05050
AT4G11070	WRKY41	AT1G25500	AT1G25500	Proliferation Domain_Procambium	0.0026451943	0.0026451943	9.391742716912678e-9	8.027253813259534	Procambium	AT4G11070_AT1G25500
AT1G79430	APL	AT5G59970	AT5G59970	Proliferation Domain_Procambium	0.002644492	0.002644492	3.8399364167272846e-12	11.415675966802548	Procambium	AT1G79430_AT5G59970
AT3G28920	ZHD9	AT5G40630	AT5G40630	Proliferation Domain_Procambium	0.002644457	0.002644457	1.5644719185320364e-14	13.805632227810873	Procambium	AT3G28920_AT5G40630
AT5G65050	AGL31	AT3G17100	BHLH147	Proliferation Domain_Procambium	0.0026443943	0.0026443943	6.179278851816309e-6	5.209062205971288	Procambium	AT5G65050_AT3G17100
AT2G06200	AtGRF6	AT1G77710	AT1G77710	Proliferation Domain_Procambium	0.0026443661	0.0026443661	1.2043510469768808e-8	7.91924690548399	Procambium	AT2G06200_AT1G77710
AT2G42200	SPL9	AT2G44790	UCC2	Proliferation Domain_Procambium	-0.0026443466	0.0026443466	3.297844535559944e-11	10.481769821383995	Procambium	AT2G42200_AT2G44790
AT2G22630	AGL17	AT5G08260	SCPL35	Proliferation Domain_Procambium	0.002644344	0.002644344	4.830730247828191e-8	7.315987213217386	Procambium	AT2G22630_AT5G08260
AT2G23290	AtMYB70	AT4G30410	IBL1	Proliferation Domain_Procambium	0.002644292	0.002644292	5.338303780609992e-13	12.272596715957137	Procambium	AT2G23290_AT4G30410
AT3G08500	MYB83	AT3G01220	ATHB-20	Proliferation Domain_Procambium	0.0026442874	0.0026442874	8.092191247238735e-11	10.091933861857859	Procambium	AT3G08500_AT3G01220
AT3G56400	WRKY70	AT2G46400	WRKY46	Proliferation Domain_Procambium	0.0026442632	0.0026442632	1.6323201594368427e-11	10.787194655729198	Procambium	AT3G56400_AT2G46400
AT1G12890	ERF088	AT1G29950	BHLH144	Proliferation Domain_Procambium	-0.0026442073	0.0026442073	1.4516535012972596e-6	5.838137034071649	Procambium	AT1G12890_AT1G29950
AT2G03500	EFM	AT3G22890	APS1	Proliferation Domain_Procambium	0.0026441899	0.0026441899	2.6154217845491287e-5	4.582458263228451	Procambium	AT2G03500_AT3G22890
AT2G46590	DOF2.5	AT2G28660	AT2G28660	Proliferation Domain_Procambium	0.0026441892	0.0026441892	1.2363195015699e-18	17.907869280187604	Procambium	AT2G46590_AT2G28660
AT3G49530	NAC062	AT2G46400	WRKY46	Proliferation Domain_Procambium	0.0026441228	0.0026441228	9.352434231313682e-13	12.029075337187814	Procambium	AT3G49530_AT2G46400
AT4G24470	ZIM	AT3G58120	BZIP61	Proliferation Domain_Procambium	0.0026439333	0.0026439333	2.118564462222582e-11	10.673958317048104	Procambium	AT4G24470_AT3G58120
AT1G62300	WRKY6	AT5G54680	ILR3	Proliferation Domain_Procambium	0.002643923	0.002643923	4.909868020459628e-6	5.3089301817581855	Procambium	AT1G62300_AT5G54680
AT4G34410	ERF109	AT2G47690	AT2G47690	Proliferation Domain_Procambium	0.002643802	0.002643802	5.1993321462659515e-8	7.284052437868808	Procambium	AT4G34410_AT2G47690
AT1G53910	RAP2-12	AT3G61430	PIP1-1	Proliferation Domain_Procambium	0.0026433466	0.0026433466	3.3709264836174943e-7	6.472250718884369	Procambium	AT1G53910_AT3G61430
AT1G33280	BRN1	AT5G62900	AT5G62900	Proliferation Domain_Procambium	-0.0026432457	0.0026432457	4.5541652735421784e-7	6.341591212613073	Procambium	AT1G33280_AT5G62900
AT4G11140	CRF1	AT2G18110	AT2G18110	Proliferation Domain_Procambium	-0.0026431377	0.0026431377	2.640859067487498e-6	5.578254774804299	Procambium	AT4G11140_AT2G18110
AT1G28160	ERF087	AT3G11930	AT3G11930	Proliferation Domain_Procambium	0.002643123	0.002643123	1.898166515204735e-6	5.721665692086536	Procambium	AT1G28160_AT3G11930
AT5G23930	AT5G23930	AT1G09250	BHLH149	Proliferation Domain_Procambium	0.0026429314	0.0026429314	7.073037647923394e-12	11.150394030275836	Procambium	AT5G23930_AT1G09250
AT1G68150	WRKY9	AT1G26300	AT1G26300	Proliferation Domain_Procambium	0.0026428362	0.0026428362	2.0162165349891207e-8	7.69546282793041	Procambium	AT1G68150_AT1G26300
AT3G18990	VRN1	AT2G22560	NET2D	Proliferation Domain_Procambium	0.0026427598	0.0026427598	9.810914989838588e-13	12.00829048736957	Procambium	AT3G18990_AT2G22560
AT2G28810	DOF2.2	AT1G26960	ATHB-23	Proliferation Domain_Procambium	0.0026426816	0.0026426816	3.724719551763874e-11	10.428906421360407	Procambium	AT2G28810_AT1G26960
AT1G67710	ARR11	AT5G23360	AT5G23360	Proliferation Domain_Procambium	-0.0026424474	0.0026424474	2.8453595803702743e-10	9.545862842132653	Procambium	AT1G67710_AT5G23360
AT5G06950	TGA2	AT3G24800	PRT1	Proliferation Domain_Procambium	0.00264229	0.00264229	1.0564515719577597e-12	11.976150406338657	Procambium	AT5G06950_AT3G24800
AT5G60890	MYB34	AT1G30280	AT1G30280	Proliferation Domain_Procambium	0.002642247	0.002642247	4.228470121839385e-12	11.37381673376519	Procambium	AT5G60890_AT1G30280
AT5G20240	PI	AT2G30490	CYP73A5	Proliferation Domain_Procambium	0.0026422318	0.0026422318	5.8481167883405756e-5	4.2329839629952355	Procambium	AT5G20240_AT2G30490
AT5G41315	GL3	AT3G22830	HSFA6B	Proliferation Domain_Procambium	-0.0026421447	0.0026421447	1.474509198546642e-5	4.831352513810327	Procambium	AT5G41315_AT3G22830
AT4G23550	WRKY29	AT2G28740	HIS4	Proliferation Domain_Procambium	0.0026421265	0.0026421265	5.881841345420353e-4	3.2304866941672254	Procambium	AT4G23550_AT2G28740
AT4G10350	BRN2	AT5G53120	SPDS3	Proliferation Domain_Procambium	0.002641881	0.002641881	3.3653029733628566e-7	6.472975830775365	Procambium	AT4G10350_AT5G53120
AT4G11070	WRKY41	AT2G41420	WIH2	Proliferation Domain_Procambium	0.0026417708	0.0026417708	2.0044712436020438e-7	6.698000169812329	Procambium	AT4G11070_AT2G41420
AT2G01940	SGR5	AT1G01780	PLIM2B	Proliferation Domain_Procambium	0.0026416853	0.0026416853	4.849684759780308e-15	14.31428649058071	Procambium	AT2G01940_AT1G01780
AT1G06850	AtbZIP52	AT2G31900	XIF	Proliferation Domain_Procambium	0.0026413682	0.0026413682	3.894136275880277e-15	14.409588854349826	Procambium	AT1G06850_AT2G31900
AT5G04390	AT5G04390	AT2G27770	AT2G27770	Proliferation Domain_Procambium	-0.0026412983	0.0026412983	3.896529499657657e-8	7.409322031476629	Procambium	AT5G04390_AT2G27770
AT2G47520	ERF071	AT2G41420	WIH2	Proliferation Domain_Procambium	0.0026412562	0.0026412562	4.867393769377996e-9	8.312703518159527	Procambium	AT2G47520_AT2G41420
AT1G21340	DOF1.2	AT1G22530	PATL2	Proliferation Domain_Procambium	-0.0026412513	0.0026412513	8.924705795729681e-4	3.0494060915627865	Procambium	AT1G21340_AT1G22530
AT5G10140	FLC	AT1G12320	AT1G12320	Proliferation Domain_Procambium	0.0026410716	0.0026410716	1.3332840517471202e-11	10.875077315729072	Procambium	AT5G10140_AT1G12320
AT2G26150	HSFA2	AT5G03440	AT5G03440	Proliferation Domain_Procambium	0.0026409926	0.0026409926	8.118001359041955e-11	10.090550880313096	Procambium	AT2G26150_AT5G03440
AT1G28470	NAC010	AT4G17490	ERF6	Proliferation Domain_Procambium	0.0026409843	0.0026409843	7.441258180472945e-5	4.128353627002622	Procambium	AT1G28470_AT4G17490
AT2G22630	AGL17	AT2G28510	DOF2.1	Proliferation Domain_Procambium	0.0026409775	0.0026409775	7.077053873122761e-11	10.150147498373704	Procambium	AT2G22630_AT2G28510
AT5G66320	GATA5	AT1G80840	WRKY40	Proliferation Domain_Procambium	0.0026409277	0.0026409277	8.812219246210552e-11	10.054914706229065	Procambium	AT5G66320_AT1G80840
AT1G20693	HMGB2	AT4G34050	CCoAOMT1	Proliferation Domain_Procambium	0.0026409123	0.0026409123	1.2678160937146749e-12	11.896943739575311	Procambium	AT1G20693_AT4G34050
AT1G13260	RAV1	AT4G05320	UBQ10	Proliferation Domain_Procambium	0.0026407053	0.0026407053	4.2476608882767177e-14	13.371850162413601	Procambium	AT1G13260_AT4G05320
AT2G28810	DOF2.2	AT3G55360	ECR	Proliferation Domain_Procambium	0.0026405829	0.0026405829	5.2577995185163896e-11	10.27919597769371	Procambium	AT2G28810_AT3G55360
AT2G44840	ERF13	AT1G44830	ERF014	Proliferation Domain_Procambium	0.0026404394	0.0026404394	1.5161928024973417e-13	12.819245569326245	Procambium	AT2G44840_AT1G44830
AT3G25990	GT-4	AT5G05410	DREB2A	Proliferation Domain_Procambium	-0.0026404283	0.0026404283	6.897109436751178e-8	7.161332882985962	Procambium	AT3G25990_AT5G05410
AT5G67450	AZF1	AT1G54690	HTA3	Proliferation Domain_Procambium	0.0026403375	0.0026403375	1.4354915003781633e-11	10.842999374640684	Procambium	AT5G67450_AT1G54690
AT5G58010	BHLH82	AT3G24100	AT3G24100	Proliferation Domain_Procambium	0.0026401966	0.0026401966	3.297548659837597e-14	13.481808787125635	Procambium	AT5G58010_AT3G24100
AT4G00050	UNE10	AT4G28640	IAA11	Proliferation Domain_Procambium	0.0026399924	0.0026399924	4.490968178487056e-12	11.347660022193228	Procambium	AT4G00050_AT4G28640
AT5G67580	TRB2	AT3G60450	AT3G60450	Proliferation Domain_Procambium	0.0026399344	0.0026399344	2.1042743099943076e-4	3.676897646860678	Procambium	AT5G67580_AT3G60450
AT1G62300	WRKY6	AT1G79760	DTA4	Proliferation Domain_Procambium	-0.002639791	0.002639791	5.961671052858999e-9	8.224631990710197	Procambium	AT1G62300_AT1G79760
AT3G04060	anac046	AT4G17460	HAT1	Proliferation Domain_Procambium	0.0026397805	0.0026397805	1.2578173409493784e-8	7.90038242214785	Procambium	AT3G04060_AT4G17460
AT1G68550	ERF118	AT5G49450	BZIP1	Proliferation Domain_Procambium	0.0026397507	0.0026397507	1.839620582310203e-8	7.735271740034214	Procambium	AT1G68550_AT5G49450
AT3G48160	E2FE	AT3G54560	H2AV	Proliferation Domain_Procambium	-0.0026396972	0.0026396972	0.002937636239672015	2.532001982842515	Procambium	AT3G48160_AT3G54560
AT5G08070	TCP17	AT5G48460	FIM2	Proliferation Domain_Procambium	0.002639627	0.002639627	6.32321379619616e-6	5.199062133869444	Procambium	AT5G08070_AT5G48460
AT4G36620	GATA19	AT5G53250	AGP22	Proliferation Domain_Procambium	-0.0026396245	0.0026396245	2.6774442285071993e-8	7.572279566809397	Procambium	AT4G36620_AT5G53250
AT5G42630	KAN4	AT1G64640	ENODL8	Proliferation Domain_Procambium	-0.0026396038	0.0026396038	1.6831426495419503e-8	7.7738790751807	Procambium	AT5G42630_AT1G64640
AT1G75430	BLH11	AT2G34600	TIFY 5B	Proliferation Domain_Procambium	0.0026394888	0.0026394888	1.5287701103583832e-9	8.815657816948148	Procambium	AT1G75430_AT2G34600
AT3G58710	WRKY69	AT1G14200	AT1G14200	Proliferation Domain_Procambium	0.0026392334	0.0026392334	9.272472097291739e-12	11.03280446487565	Procambium	AT3G58710_AT1G14200
AT3G04670	WRKY39	AT5G53120	SPDS3	Proliferation Domain_Procambium	0.0026391563	0.0026391563	9.677850835400582e-9	8.014221075951475	Procambium	AT3G04670_AT5G53120
AT4G11140	CRF1	AT4G22820	SAP9	Proliferation Domain_Procambium	-0.0026391477	0.0026391477	2.9300859464587785e-7	6.53311964055874	Procambium	AT4G11140_AT4G22820
AT4G09180	BHLH81	AT3G17100	BHLH147	Proliferation Domain_Procambium	0.0026390837	0.0026390837	7.605748321468062e-6	5.118858049737749	Procambium	AT4G09180_AT3G17100
AT3G45610	DOF3.2	AT5G54640	RAT5	Proliferation Domain_Procambium	-0.0026390832	0.0026390832	3.439024839660901e-6	5.463564687310088	Procambium	AT3G45610_AT5G54640
AT2G43000	JUB1	AT3G49780	PSK3	Proliferation Domain_Procambium	0.0026389682	0.0026389682	1.795129399612033e-11	10.745904240393767	Procambium	AT2G43000_AT3G49780
AT2G26150	HSFA2	AT3G22830	HSFA6B	Proliferation Domain_Procambium	0.0026389551	0.0026389551	8.041248682690957e-17	16.094676506737244	Procambium	AT2G26150_AT3G22830
AT1G19350	BES1	AT5G37260	RVE2	Proliferation Domain_Procambium	0.0026389495	0.0026389495	4.979397916933397e-15	14.302823166710427	Procambium	AT1G19350_AT5G37260
AT4G24540	AGL24	AT4G31720	TAF10	Proliferation Domain_Procambium	-0.0026389332	0.0026389332	0.0011885113434792417	2.924996668890003	Procambium	AT4G24540_AT4G31720
AT4G39410	WRKY13	AT1G19000	AT1G19000	Proliferation Domain_Procambium	0.0026389323	0.0026389323	1.0260535743625317e-6	5.988829962379587	Procambium	AT4G39410_AT1G19000
AT3G30210	ATMYB121	AT3G17820	GLN1-3	Proliferation Domain_Procambium	-0.002638895	0.002638895	3.286951748261792e-8	7.48320667122031	Procambium	AT3G30210_AT3G17820
AT5G03150	JKD	AT3G22200	POP2	Proliferation Domain_Procambium	0.002638838	0.002638838	1.9352105183386e-5	4.713271784143904	Procambium	AT5G03150_AT3G22200
AT3G12730	PHL12	AT3G43430	AT3G43430	Proliferation Domain_Procambium	-0.0026388215	0.0026388215	2.3655981488066938e-6	5.626059028337938	Procambium	AT3G12730_AT3G43430
AT5G62430	CDF1	AT5G25890	IAA28	Proliferation Domain_Procambium	0.0026387938	0.0026387938	7.644489489112762e-11	10.11665151214365	Procambium	AT5G62430_AT5G25890
AT1G30490	ATHB-9	AT5G45420	MAMYB	Proliferation Domain_Procambium	0.0026387428	0.0026387428	1.2816402613474928e-14	13.892233858152467	Procambium	AT1G30490_AT5G45420
AT1G76870	AT1G76870	AT2G01850	XTH27	Proliferation Domain_Procambium	0.002638253	0.002638253	9.984065817904018e-13	12.00069256465501	Procambium	AT1G76870_AT2G01850
AT2G36080	ARF31	AT4G39800	IPS1	Proliferation Domain_Procambium	0.0026382396	0.0026382396	3.4126793382565515e-10	9.46690451692739	Procambium	AT2G36080_AT4G39800
AT5G67300	MYB44	AT1G14200	AT1G14200	Proliferation Domain_Procambium	0.0026380268	0.0026380268	5.323391241982139e-15	14.273811614234935	Procambium	AT5G67300_AT1G14200
AT2G45660	SOC1	AT1G53320	TULP7	Proliferation Domain_Procambium	0.0026379905	0.0026379905	4.990321138941065e-5	4.30187150560259	Procambium	AT2G45660_AT1G53320
AT3G09735	S1FA3	AT3G02230	RGP1	Proliferation Domain_Procambium	0.0026379495	0.0026379495	2.826371139286979e-15	14.548770810229453	Procambium	AT3G09735_AT3G02230
AT1G18330	RVE7	AT1G69690	TCP15	Proliferation Domain_Procambium	0.0026379067	0.0026379067	8.257557506021372e-10	9.083148393178686	Procambium	AT1G18330_AT1G69690
AT1G28160	ERF087	AT1G63840	AT1G63840	Proliferation Domain_Procambium	0.0026378706	0.0026378706	5.761986234784121e-8	7.239427783571128	Procambium	AT1G28160_AT1G63840
AT2G23320	WRKY15	AT1G01350	AT1G01350	Proliferation Domain_Procambium	0.0026377963	0.0026377963	7.513255297094024e-5	4.124171853774986	Procambium	AT2G23320_AT1G01350
AT3G11200	AL2	AT5G35630	GLN2	Proliferation Domain_Procambium	0.0026372527	0.0026372527	5.016000012483675e-4	3.2996424710964805	Procambium	AT3G11200_AT5G35630
AT1G29160	DOF1.5	AT1G11580	ATPMEPCRA	Proliferation Domain_Procambium	0.0026371595	0.0026371595	1.0596821524516574e-16	15.974824380146984	Procambium	AT1G29160_AT1G11580
AT5G39610	NAC92	AT2G42680	MBF1A	Proliferation Domain_Procambium	0.0026369614	0.0026369614	7.958716193491828e-9	8.099156981891555	Procambium	AT5G39610_AT2G42680
AT3G01220	ATHB-20	AT1G11545	XTH8	Proliferation Domain_Procambium	0.0026369449	0.0026369449	1.6606827994054673e-12	11.77971331253559	Procambium	AT3G01220_AT1G11545
AT5G64750	ABR1	AT2G24500	REIL2	Proliferation Domain_Procambium	0.002636615	0.002636615	1.9133748024135538e-7	6.718199949640047	Procambium	AT5G64750_AT2G24500
AT5G63790	ANAC102	AT5G25890	IAA28	Proliferation Domain_Procambium	0.0026362736	0.0026362736	5.380910402864598e-13	12.269144239298136	Procambium	AT5G63790_AT5G25890
AT5G22890	STOP2	AT1G51950	IAA18	Proliferation Domain_Procambium	-0.0026361987	0.0026361987	2.4427536453961987e-8	7.612120329931965	Procambium	AT5G22890_AT1G51950
AT3G56850	DPBF3	AT2G37060	NFYB8	Proliferation Domain_Procambium	0.002636003	0.002636003	1.1495536748005057e-9	8.939470745903655	Procambium	AT3G56850_AT2G37060
AT5G62430	CDF1	AT1G13280	AOC4	Proliferation Domain_Procambium	0.0026359975	0.0026359975	1.4085186713943624e-11	10.851237391610551	Procambium	AT5G62430_AT1G13280
AT4G10350	BRN2	AT2G30400	OFP2	Proliferation Domain_Procambium	0.0026359267	0.0026359267	9.795616345058642e-7	6.008968232784445	Procambium	AT4G10350_AT2G30400
AT5G05410	DREB2A	AT1G63840	AT1G63840	Proliferation Domain_Procambium	0.002635857	0.002635857	4.300207990297112e-20	19.366510538175344	Procambium	AT5G05410_AT1G63840
AT1G19350	BES1	AT1G74950	TIFY10B	Proliferation Domain_Procambium	0.0026358333	0.0026358333	2.0691801532134617e-10	9.684201695829945	Procambium	AT1G19350_AT1G74950
AT1G77200	ERF037	AT4G37610	BT5	Proliferation Domain_Procambium	0.0026358026	0.0026358026	1.9617755171407965e-7	6.7073506897413555	Procambium	AT1G77200_AT4G37610
AT3G50260	ERF011	AT4G35060	HIPP25	Proliferation Domain_Procambium	0.0026357553	0.0026357553	1.151803179603404e-4	3.9386217269154136	Procambium	AT3G50260_AT4G35060
AT2G43500	AT2G43500	AT1G17745	PGDH	Proliferation Domain_Procambium	0.00263575	0.00263575	5.597232616180952e-6	5.25202664381249	Procambium	AT2G43500_AT1G17745
AT5G60690	REV	AT2G28660	AT2G28660	Proliferation Domain_Procambium	0.0026355796	0.0026355796	2.6232011851448087e-13	12.581168400127295	Procambium	AT5G60690_AT2G28660
AT5G53980	ATHB-52	AT2G21540	SFH3	Proliferation Domain_Procambium	0.002635573	0.002635573	1.1185545466793646e-8	7.951342832538084	Procambium	AT5G53980_AT2G21540
AT4G17500	ERF1A	AT4G34050	CCoAOMT1	Proliferation Domain_Procambium	0.002635431	0.002635431	1.8364272269314828e-15	14.736026276993773	Procambium	AT4G17500_AT4G34050
AT2G31230	ERF15	AT3G20670	HTA13	Proliferation Domain_Procambium	0.0026354135	0.0026354135	1.0847205122705545e-10	9.96468214717455	Procambium	AT2G31230_AT3G20670
AT4G36740	HB-5	AT3G49530	NAC062	Proliferation Domain_Procambium	0.0026353954	0.0026353954	1.0404457967494572e-11	10.982780539946134	Procambium	AT4G36740_AT3G49530
AT4G17490	ERF6	AT3G49780	PSK3	Proliferation Domain_Procambium	0.002635391	0.002635391	6.251073384388492e-12	11.204045402673279	Procambium	AT4G17490_AT3G49780
AT3G20770	EIN3	AT5G45110	NPR3	Proliferation Domain_Procambium	0.002635345	0.002635345	2.396102599953819e-6	5.62049458960502	Procambium	AT3G20770_AT5G45110
AT1G62300	WRKY6	AT5G23820	ML3	Proliferation Domain_Procambium	0.0026351984	0.0026351984	4.594536989946876e-11	10.337758247682169	Procambium	AT1G62300_AT5G23820
AT1G77200	ERF037	AT5G45110	NPR3	Proliferation Domain_Procambium	0.002635175	0.002635175	4.0104049643656676e-7	6.396811770793945	Procambium	AT1G77200_AT5G45110
AT3G58710	WRKY69	AT4G24780	AT4G24780	Proliferation Domain_Procambium	-0.0026351695	0.0026351695	2.816049992884979e-12	11.550359639501034	Procambium	AT3G58710_AT4G24780
AT4G17460	HAT1	AT5G55730	FLA1	Proliferation Domain_Procambium	0.0026350704	0.0026350704	6.964888331054084e-14	13.157085842283204	Procambium	AT4G17460_AT5G55730
AT1G76510	AT1G76510	AT1G06515	AT1G06515	Proliferation Domain_Procambium	0.0026350147	0.0026350147	5.755481335775512e-8	7.239918350100246	Procambium	AT1G76510_AT1G06515
AT1G09770	CDC5	AT5G59910	HTB4	Proliferation Domain_Procambium	0.0026349516	0.0026349516	1.555202502772952e-8	7.80821305351116	Procambium	AT1G09770_AT5G59910
AT1G26790	AT1G26790	AT5G47640	NFYB2	Proliferation Domain_Procambium	0.0026348378	0.0026348378	1.4806166724764925e-15	14.829557364555484	Procambium	AT1G26790_AT5G47640
AT1G76880	AT1G76880	AT5G46700	TRN2	Proliferation Domain_Procambium	0.0026348054	0.0026348054	7.140762551560637e-7	6.146255408076537	Procambium	AT1G76880_AT5G46700
AT1G68130	IDD14	AT5G57770	AT5G57770	Proliferation Domain_Procambium	0.002634787	0.002634787	9.122013638915894e-18	17.039909282752667	Procambium	AT1G68130_AT5G57770
AT4G38000	DOF4.7	AT5G45110	NPR3	Proliferation Domain_Procambium	0.0026347172	0.0026347172	4.493254454056518e-10	9.347438986511907	Procambium	AT4G38000_AT5G45110
AT3G12730	PHL12	AT1G74950	TIFY10B	Proliferation Domain_Procambium	-0.0026344957	0.0026344957	5.808154420398686e-5	4.235961845642066	Procambium	AT3G12730_AT1G74950
AT4G32880	ATHB-8	AT1G74660	MIF1	Proliferation Domain_Procambium	0.0026344007	0.0026344007	1.6648561858218219e-16	15.778623275912343	Procambium	AT4G32880_AT1G74660
AT3G12730	PHL12	AT1G49950	TRB1	Proliferation Domain_Procambium	0.0026343232	0.0026343232	2.0321245719923717e-9	8.692049672731315	Procambium	AT3G12730_AT1G49950
AT3G25790	HHO1	AT4G14650	AT4G14650	Proliferation Domain_Procambium	-0.0026343078	0.0026343078	0.001177165879695527	2.9291623344714295	Procambium	AT3G25790_AT4G14650
AT5G66700	ATHB-53	AT3G17609	HYH	Proliferation Domain_Procambium	0.0026342606	0.0026342606	1.2291866105875548e-5	4.91038217911824	Procambium	AT5G66700_AT3G17609
AT1G05230	HDG2	AT5G08130	BIM1	Proliferation Domain_Procambium	0.0026342096	0.0026342096	8.275139755117822e-7	6.082224662885904	Procambium	AT1G05230_AT5G08130
AT2G28810	DOF2.2	AT1G69690	TCP15	Proliferation Domain_Procambium	0.0026341556	0.0026341556	2.469788453276739e-11	10.60734024411245	Procambium	AT2G28810_AT1G69690
AT5G60130	AT5G60130	AT2G21660	RBG7	Proliferation Domain_Procambium	0.0026341525	0.0026341525	3.9599858510855476e-5	4.402306365793288	Procambium	AT5G60130_AT2G21660
AT2G31070	TCP10	AT4G25210	GEBPL	Proliferation Domain_Procambium	0.0026339304	0.0026339304	6.9171165262987574e-9	8.160074908100084	Procambium	AT2G31070_AT4G25210
AT3G47500	CDF3	AT3G28860	ABCB19	Proliferation Domain_Procambium	0.002633872	0.002633872	2.386529396511117e-13	12.6222332117633	Procambium	AT3G47500_AT3G28860
AT1G20693	HMGB2	AT4G05320	UBQ10	Proliferation Domain_Procambium	0.0026338643	0.0026338643	2.1219447983542087e-8	7.6732659183055505	Procambium	AT1G20693_AT4G05320
AT3G22760	TCX3	AT2G19760	PRO1	Proliferation Domain_Procambium	-0.0026337127	0.0026337127	5.854077630269906e-11	10.232541522733401	Procambium	AT3G22760_AT2G19760
AT1G74840	AT1G74840	AT2G30620	AT2G30620	Proliferation Domain_Procambium	0.0026336086	0.0026336086	1.6644141980329318e-7	6.778738588180066	Procambium	AT1G74840_AT2G30620
AT3G18400	anac058	AT2G17290	CPK6	Proliferation Domain_Procambium	0.0026333968	0.0026333968	6.962061576880256e-8	7.1572621398593945	Procambium	AT3G18400_AT2G17290
AT2G03500	EFM	AT4G34410	ERF109	Proliferation Domain_Procambium	0.002633257	0.002633257	1.833737549277406e-5	4.7366628219140186	Procambium	AT2G03500_AT4G34410
AT2G39250	SNZ	AT4G05050	UBQ11	Proliferation Domain_Procambium	-0.0026330217	0.0026330217	2.3834849031212827e-5	4.6227875945285835	Procambium	AT2G39250_AT4G05050
AT5G19790	RAP2-11	AT4G31800	WRKY18	Proliferation Domain_Procambium	-0.0026329672	0.0026329672	5.525058867136486e-8	7.257663090396455	Procambium	AT5G19790_AT4G31800
AT2G28510	DOF2.1	AT3G09820	ADK1	Proliferation Domain_Procambium	0.00263282	0.00263282	7.148523416680843e-14	13.145783655851071	Procambium	AT2G28510_AT3G09820
AT1G12890	ERF088	AT2G22170	PLAT2	Proliferation Domain_Procambium	0.0026325826	0.0026325826	1.0323110406635604e-8	7.986189427814285	Procambium	AT1G12890_AT2G22170
AT2G25650	GPL1	AT5G23360	AT5G23360	Proliferation Domain_Procambium	-0.0026324543	0.0026324543	5.998465822049755e-7	6.221959811319004	Procambium	AT2G25650_AT5G23360
AT5G42520	BPC6	AT1G52670	AT1G52670	Proliferation Domain_Procambium	0.0026321348	0.0026321348	1.9335497399083048e-7	6.71364465136963	Procambium	AT5G42520_AT1G52670
AT3G22760	TCX3	AT5G67600	WIH1	Proliferation Domain_Procambium	-0.002631649	0.002631649	1.5104431747929781e-5	4.820895608913088	Procambium	AT3G22760_AT5G67600
AT2G24260	BHLH66	AT1G11860	AT1G11860	Proliferation Domain_Procambium	0.0026315672	0.0026315672	4.3073318393777683e-4	3.365791668646244	Procambium	AT2G24260_AT1G11860
AT5G52830	WRKY27	AT5G64260	EXL2	Proliferation Domain_Procambium	0.0026314727	0.0026314727	3.4934852694059775e-10	9.456741083647419	Procambium	AT5G52830_AT5G64260
AT3G22760	TCX3	AT4G05050	UBQ11	Proliferation Domain_Procambium	-0.0026314387	0.0026314387	1.3026270236541347e-6	5.885179916410567	Procambium	AT3G22760_AT4G05050
AT1G49480	REM19	AT2G18110	AT2G18110	Proliferation Domain_Procambium	0.0026313756	0.0026313756	2.3265604702864126e-13	12.633285655114202	Procambium	AT1G49480_AT2G18110
AT1G69780	ATHB-13	AT3G57410	VLN3	Proliferation Domain_Procambium	0.0026313525	0.0026313525	9.933892353763479e-12	11.002880550443052	Procambium	AT1G69780_AT3G57410
AT5G52830	WRKY27	AT1G78080	RAP2-4	Proliferation Domain_Procambium	0.002631218	0.002631218	9.822114959235984e-14	13.007794987138883	Procambium	AT5G52830_AT1G78080
AT3G08500	MYB83	AT1G59940	ARR3	Proliferation Domain_Procambium	0.0026311434	0.0026311434	1.989451167406058e-8	7.701266716475554	Procambium	AT3G08500_AT1G59940
AT2G06200	AtGRF6	AT1G52190	NPF1.2	Proliferation Domain_Procambium	-0.0026310831	0.0026310831	0.006903416418126143	2.1609359289237604	Procambium	AT2G06200_AT1G52190
AT1G30490	ATHB-9	AT3G51670	PATL6	Proliferation Domain_Procambium	0.0026310722	0.0026310722	1.3786133044590837e-13	12.860557534615019	Procambium	AT1G30490_AT3G51670
AT1G25550	HHO3	AT1G19000	AT1G19000	Proliferation Domain_Procambium	0.0026310454	0.0026310454	1.9927481631240976e-9	8.700547582521915	Procambium	AT1G25550_AT1G19000
AT1G46264	HSFB4	AT5G08260	SCPL35	Proliferation Domain_Procambium	0.002630743	0.002630743	5.338069437939721e-17	16.272615781182097	Procambium	AT1G46264_AT5G08260
AT5G14340	AtMYB40	AT1G11580	ATPMEPCRA	Proliferation Domain_Procambium	0.0026307255	0.0026307255	1.230136200970922e-15	14.910046800710719	Procambium	AT5G14340_AT1G11580
AT3G06740	GATA15	AT1G20693	HMGB2	Proliferation Domain_Procambium	0.0026307194	0.0026307194	3.1426045999617157e-13	12.502710258135192	Procambium	AT3G06740_AT1G20693
AT5G63090	LOB	AT3G21240	4CL2	Proliferation Domain_Procambium	0.0026306715	0.0026306715	8.819917110450044e-7	6.054535496347014	Procambium	AT5G63090_AT3G21240
AT1G28470	NAC010	AT4G36990	HSFB1	Proliferation Domain_Procambium	0.002630585	0.002630585	2.792330770236381e-7	6.554033137918557	Procambium	AT1G28470_AT4G36990
AT4G25470	DREB1C	AT1G64660	MGL	Proliferation Domain_Procambium	0.0026303034	0.0026303034	1.1856833639905293e-16	15.926031273561527	Procambium	AT4G25470_AT1G64660
AT3G12130	AT3G12130	AT1G20200	RPN3A	Proliferation Domain_Procambium	0.002630281	0.002630281	1.5729626739470368e-13	12.803281582965504	Procambium	AT3G12130_AT1G20200
AT1G68130	IDD14	AT3G61430	PIP1-1	Proliferation Domain_Procambium	-0.0026302484	0.0026302484	1.4518630843472522e-11	10.838074337159416	Procambium	AT1G68130_AT3G61430
AT1G74840	AT1G74840	AT1G63840	AT1G63840	Proliferation Domain_Procambium	0.002630183	0.002630183	5.754361393299893e-15	14.240002866431215	Procambium	AT1G74840_AT1G63840
AT1G51220	WIP5	AT1G77690	LAX3	Proliferation Domain_Procambium	-0.0026300445	0.0026300445	8.474856724064123e-7	6.071867635245743	Procambium	AT1G51220_AT1G77690
AT1G32870	ANAC13	AT5G37260	RVE2	Proliferation Domain_Procambium	0.0026300221	0.0026300221	4.166216891530428e-12	11.380258124608407	Procambium	AT1G32870_AT5G37260
AT1G30650	WRKY14	AT3G06070	AT3G06070	Proliferation Domain_Procambium	0.0026296326	0.0026296326	3.7041385729153313e-7	6.431312774601671	Procambium	AT1G30650_AT3G06070
AT2G23340	ERF008	AT5G05610	AL1	Proliferation Domain_Procambium	0.0026295101	0.0026295101	4.554605144188137e-6	5.341549267677439	Procambium	AT2G23340_AT5G05610
AT2G22630	AGL17	AT5G25890	IAA28	Proliferation Domain_Procambium	0.0026294088	0.0026294088	1.0138045808270266e-7	6.994045750769546	Procambium	AT2G22630_AT5G25890
AT2G40470	LBD15	AT3G06070	AT3G06070	Proliferation Domain_Procambium	-0.0026292242	0.0026292242	9.643686621113097e-7	6.015756910792781	Procambium	AT2G40470_AT3G06070
AT2G44840	ERF13	AT2G15890	MEE14	Proliferation Domain_Procambium	0.0026292168	0.0026292168	7.850977753296829e-14	13.105076253265105	Procambium	AT2G44840_AT2G15890
AT5G25830	GATA12	AT3G24500	MBF1C	Proliferation Domain_Procambium	0.0026291648	0.0026291648	7.62366558114426e-14	13.117836162664734	Procambium	AT5G25830_AT3G24500
AT5G10280	MYB92	AT3G03780	MS2	Proliferation Domain_Procambium	0.0026291022	0.0026291022	1.2738103943805927e-4	3.894895211563	Procambium	AT5G10280_AT3G03780
AT4G24540	AGL24	AT5G08790	NAC081	Proliferation Domain_Procambium	-0.0026289332	0.0026289332	2.102292218648573e-6	5.677306917172666	Procambium	AT4G24540_AT5G08790
AT5G42630	KAN4	AT5G07110	PRA1B6	Proliferation Domain_Procambium	-0.0026288615	0.0026288615	2.3394165019104676e-11	10.63089245096621	Procambium	AT5G42630_AT5G07110
AT1G49560	HHO6	AT3G02090	MPPBETA	Proliferation Domain_Procambium	0.0026286647	0.0026286647	2.804765338443847e-12	11.552103468269529	Procambium	AT1G49560_AT3G02090
AT5G66320	GATA5	AT1G03350	AT1G03350	Proliferation Domain_Procambium	-0.0026282624	0.0026282624	1.9686768690351772e-8	7.705825561419658	Procambium	AT5G66320_AT1G03350
AT1G14350	MYB124	AT3G20670	HTA13	Proliferation Domain_Procambium	0.0026281995	0.0026281995	1.0461074579557739e-11	10.980423701701806	Procambium	AT1G14350_AT3G20670
AT3G10500	NAC053	AT3G20510	FAX6	Proliferation Domain_Procambium	0.0026281853	0.0026281853	1.1117914532157544e-4	3.9539766688794904	Procambium	AT3G10500_AT3G20510
AT1G26790	AT1G26790	AT1G23380	KNAT6	Proliferation Domain_Procambium	0.00262817	0.00262817	1.578679696991859e-9	8.801705976350044	Procambium	AT1G26790_AT1G23380
AT4G00050	UNE10	AT1G71520	ERF020	Proliferation Domain_Procambium	0.0026281555	0.0026281555	1.1352570762783276e-8	7.94490578237652	Procambium	AT4G00050_AT1G71520
AT3G57230	AGL16	AT2G30400	OFP2	Proliferation Domain_Procambium	0.0026280351	0.0026280351	2.0519070967463864e-16	15.687842306466544	Procambium	AT3G57230_AT2G30400
AT1G30490	ATHB-9	AT5G05610	AL1	Proliferation Domain_Procambium	0.0026279227	0.0026279227	1.337111520069157e-9	8.873832369453892	Procambium	AT1G30490_AT5G05610
AT3G15210	ERF4	AT3G52300	ATPQ	Proliferation Domain_Procambium	0.0026278265	0.0026278265	3.8837683128370175e-10	9.410746685936438	Procambium	AT3G15210_AT3G52300
AT1G67710	ARR11	AT3G60450	AT3G60450	Proliferation Domain_Procambium	0.0026277984	0.0026277984	1.2974602680927947e-6	5.88690593260263	Procambium	AT1G67710_AT3G60450
AT1G29280	WRKY65	AT5G45510	AT5G45510	Proliferation Domain_Procambium	0.002627708	0.002627708	2.2808580966032554e-8	7.6419017334779396	Procambium	AT1G29280_AT5G45510
AT3G45260	BIB	AT3G06400	CHR11	Proliferation Domain_Procambium	-0.0026275767	0.0026275767	8.87142112444653e-9	8.052006804399543	Procambium	AT3G45260_AT3G06400
AT2G33710	AT2G33710	AT2G37120	S1FA2	Proliferation Domain_Procambium	0.0026274067	0.0026274067	1.717847984391449e-8	7.765015270342359	Procambium	AT2G33710_AT2G37120
AT3G09735	S1FA3	AT1G77710	AT1G77710	Proliferation Domain_Procambium	0.0026270403	0.0026270403	6.282151064095602e-16	15.201891624525492	Procambium	AT3G09735_AT1G77710
AT3G48920	AtMYB45	AT1G49240	ACT8	Proliferation Domain_Procambium	0.0026266256	0.0026266256	1.1157334941924965e-10	9.952439529254756	Procambium	AT3G48920_AT1G49240
AT3G24120	AT3G24120	AT3G16900	AT3G16900	Proliferation Domain_Procambium	0.0026264982	0.0026264982	5.798441604776805e-10	9.236688712193438	Procambium	AT3G24120_AT3G16900
AT1G30490	ATHB-9	AT3G06070	AT3G06070	Proliferation Domain_Procambium	0.0026264966	0.0026264966	1.2892871359137688e-9	8.88965035056297	Procambium	AT1G30490_AT3G06070
AT1G26960	ATHB-23	AT2G36480	AT2G36480	Proliferation Domain_Procambium	0.002626471	0.002626471	9.939543660765609e-13	12.002633554250654	Procambium	AT1G26960_AT2G36480
AT4G09180	BHLH81	AT2G37060	NFYB8	Proliferation Domain_Procambium	0.0026264202	0.0026264202	4.7328016877419054e-7	6.324881692811484	Procambium	AT4G09180_AT2G37060
AT2G30130	LBD12	AT4G17500	ERF1A	Proliferation Domain_Procambium	0.0026263797	0.0026263797	4.590891813188092e-15	14.338102941494279	Procambium	AT2G30130_AT4G17500
AT2G01940	SGR5	AT1G04850	AT1G04850	Proliferation Domain_Procambium	-0.002626259	0.002626259	4.5766338935306946e-5	4.339453827441335	Procambium	AT2G01940_AT1G04850
AT5G38860	BIM3	AT1G43160	RAP2-6	Proliferation Domain_Procambium	0.0026262084	0.0026262084	1.0101462560301575e-9	8.995615741476449	Procambium	AT5G38860_AT1G43160
AT2G47520	ERF071	AT5G64750	ABR1	Proliferation Domain_Procambium	0.0026259637	0.0026259637	6.181660301588285e-8	7.20889486423538	Procambium	AT2G47520_AT5G64750
AT1G21910	ERF012	AT1G08880	HTA5	Proliferation Domain_Procambium	-0.00262589	0.00262589	8.227665483830921e-7	6.084723373938863	Procambium	AT1G21910_AT1G08880
AT5G10280	MYB92	AT5G64260	EXL2	Proliferation Domain_Procambium	0.0026258787	0.0026258787	9.568914336566386e-7	6.019137333318751	Procambium	AT5G10280_AT5G64260
AT1G49560	HHO6	AT3G42790	AL3	Proliferation Domain_Procambium	0.002625473	0.002625473	4.3205450363877554e-10	9.364461463517317	Procambium	AT1G49560_AT3G42790
AT2G31070	TCP10	AT3G58120	BZIP61	Proliferation Domain_Procambium	0.0026253066	0.0026253066	1.062979352822652e-10	9.97347517107621	Procambium	AT2G31070_AT3G58120
AT4G08150	KNAT1	AT5G55730	FLA1	Proliferation Domain_Procambium	0.00262519	0.00262519	1.1064880255450468e-8	7.95605328166248	Procambium	AT4G08150_AT5G55730
AT3G22780	TSO1	AT5G48520	AT5G48520	Proliferation Domain_Procambium	0.0026251806	0.0026251806	1.7570261342405407e-11	10.755221778702744	Procambium	AT3G22780_AT5G48520
AT3G06740	GATA15	AT1G11185	AT1G11185	Proliferation Domain_Procambium	0.0026248954	0.0026248954	6.251923446921374e-5	4.203986348436467	Procambium	AT3G06740_AT1G11185
AT3G60530	GATA4	AT2G21620	RD2	Proliferation Domain_Procambium	-0.002624894	0.002624894	1.0674019128310762e-5	4.971672023256962	Procambium	AT3G60530_AT2G21620
AT1G77200	ERF037	AT2G37060	NFYB8	Proliferation Domain_Procambium	-0.0026248812	0.0026248812	6.797734122158441e-5	4.16763582585734	Procambium	AT1G77200_AT2G37060
AT3G24050	GATA1	AT5G35670	iqd33	Proliferation Domain_Procambium	0.00262458	0.00262458	3.490049124084598e-14	13.457168460098492	Procambium	AT3G24050_AT5G35670
AT5G65050	AGL31	AT5G49450	BZIP1	Proliferation Domain_Procambium	0.0026244887	0.0026244887	6.243943743846403e-7	6.204541018461501	Procambium	AT5G65050_AT5G49450
AT2G42300	BHLH48	AT3G50060	MYB77	Proliferation Domain_Procambium	0.0026244698	0.0026244698	4.931111442849397e-14	13.30705518232637	Procambium	AT2G42300_AT3G50060
AT4G32880	ATHB-8	AT4G31110	WAKL18	Proliferation Domain_Procambium	0.0026244372	0.0026244372	1.8404252811751272e-13	12.735081809639233	Procambium	AT4G32880_AT4G31110
AT5G10140	FLC	AT5G20885	AT5G20885	Proliferation Domain_Procambium	0.002624401	0.002624401	4.015955126280695e-9	8.396211148581552	Procambium	AT5G10140_AT5G20885
AT5G62260	AHL6	AT5G49450	BZIP1	Proliferation Domain_Procambium	0.0026242277	0.0026242277	1.3867090201508414e-5	4.858014659474963	Procambium	AT5G62260_AT5G49450
AT1G19000	AT1G19000	AT5G53120	SPDS3	Proliferation Domain_Procambium	0.0026241855	0.0026241855	1.065007912621069e-8	7.972647165563363	Procambium	AT1G19000_AT5G53120
AT3G50260	ERF011	AT1G12440	SAP1	Proliferation Domain_Procambium	0.0026241168	0.0026241168	3.989603549125839e-5	4.399070258443924	Procambium	AT3G50260_AT1G12440
AT2G46970	PIL1	AT3G16340	ABCG29	Proliferation Domain_Procambium	-0.0026240784	0.0026240784	3.0145460199714924e-11	10.520778081821145	Procambium	AT2G46970_AT3G16340
AT3G19580	AZF2	AT5G67300	MYB44	Proliferation Domain_Procambium	0.002624058	0.002624058	2.2899461890756e-16	15.64017472292741	Procambium	AT3G19580_AT5G67300
AT5G08130	BIM1	AT1G69600	ZHD11	Proliferation Domain_Procambium	-0.002623918	0.002623918	5.011629240238486e-15	14.300021065545899	Procambium	AT5G08130_AT1G69600
AT1G26870	FEZ	AT3G11930	AT3G11930	Proliferation Domain_Procambium	-0.0026239154	0.0026239154	2.8508148799143432e-8	7.545030983056007	Procambium	AT1G26870_AT3G11930
AT3G53370	S1FA1	AT4G36990	HSFB1	Proliferation Domain_Procambium	-0.002623836	0.002623836	2.3271989034373945e-11	10.633166496397987	Procambium	AT3G53370_AT4G36990
AT5G62430	CDF1	AT5G27000	KIN14G	Proliferation Domain_Procambium	0.0026237927	0.0026237927	2.8417492093377706e-10	9.546414252167402	Procambium	AT5G62430_AT5G27000
AT4G17785	MYB39	AT4G12040	SAP7	Proliferation Domain_Procambium	0.0026236612	0.0026236612	2.480331139771962e-10	9.605490334264363	Procambium	AT4G17785_AT4G12040
AT4G36730	GBF1	AT3G42790	AL3	Proliferation Domain_Procambium	0.0026235115	0.0026235115	1.7227147051587028e-13	12.763786639112787	Procambium	AT4G36730_AT3G42790
AT1G43160	RAP2-6	AT4G05320	UBQ10	Proliferation Domain_Procambium	0.002623473	0.002623473	4.160127499153677e-15	14.380893358957305	Procambium	AT1G43160_AT4G05320
AT2G28510	DOF2.1	AT5G08130	BIM1	Proliferation Domain_Procambium	0.0026233702	0.0026233702	3.132377277985032e-17	16.504125935030686	Procambium	AT2G28510_AT5G08130
AT5G66320	GATA5	AT3G53730	AT3G53730	Proliferation Domain_Procambium	0.002623355	0.002623355	1.5193461136607725e-5	4.818343280692546	Procambium	AT5G66320_AT3G53730
AT3G54320	WRI1	AT1G77690	LAX3	Proliferation Domain_Procambium	-0.002623346	0.002623346	6.384299004079901e-8	7.194886781309416	Procambium	AT3G54320_AT1G77690
AT2G46310	CRF5	AT1G01720	NAC002	Proliferation Domain_Procambium	0.0026233087	0.0026233087	2.7226164102460247e-11	10.565013542151927	Procambium	AT2G46310_AT1G01720
AT5G03150	JKD	AT2G40890	CYP98A3	Proliferation Domain_Procambium	0.0026232607	0.0026232607	5.5298371587593173e-08	7.257287657500642	Procambium	AT5G03150_AT2G40890
AT4G11080	HMGB13	AT1G71520	ERF020	Proliferation Domain_Procambium	-0.0026226807	0.0026226807	1.2123557640136927e-8	7.916369918390889	Procambium	AT4G11080_AT1G71520
AT5G37260	RVE2	AT3G22830	HSFA6B	Proliferation Domain_Procambium	0.00262265	0.00262265	6.634956195776356e-17	16.178161940018146	Procambium	AT5G37260_AT3G22830
AT2G22430	ATHB-6	AT1G34370	STOP1	Proliferation Domain_Procambium	0.0026226493	0.0026226493	1.1604084624305802e-5	4.935389112708478	Procambium	AT2G22430_AT1G34370
AT3G57230	AGL16	AT2G45290	TKL-2	Proliferation Domain_Procambium	0.002622556	0.002622556	2.5880744545456213e-4	3.587023233902411	Procambium	AT3G57230_AT2G45290
AT1G05805	BHLH128	AT3G05020	ACP1	Proliferation Domain_Procambium	0.0026224868	0.0026224868	1.87452462703032e-9	8.727108849553918	Procambium	AT1G05805_AT3G05020
AT1G71450	ERF021	AT5G50010	BHLH145	Proliferation Domain_Procambium	0.0026224745	0.0026224745	1.1417570164606438e-7	6.942426310834798	Procambium	AT1G71450_AT5G50010
AT5G17810	WOX12	AT5G05410	DREB2A	Proliferation Domain_Procambium	0.0026224693	0.0026224693	1.2891344584507415e-9	8.889701782787961	Procambium	AT5G17810_AT5G05410
AT2G40620	BZIP18	AT4G14130	XTH15	Proliferation Domain_Procambium	0.0026222882	0.0026222882	3.659412910467916e-10	9.436588584057999	Procambium	AT2G40620_AT4G14130
AT3G22760	TCX3	AT3G09735	S1FA3	Proliferation Domain_Procambium	-0.0026222807	0.0026222807	0.001859534857361639	2.730595676289721	Procambium	AT3G22760_AT3G09735
AT1G32870	ANAC13	AT5G13220	JAZ10	Proliferation Domain_Procambium	0.0026222032	0.0026222032	5.113672534526617e-12	11.29126708643905	Procambium	AT1G32870_AT5G13220
AT3G62420	BZIP53	AT1G07820	AT1G07820	Proliferation Domain_Procambium	0.0026221354	0.0026221354	2.395311433187731e-7	6.620638012553454	Procambium	AT3G62420_AT1G07820
AT5G08520	SRM1	AT5G27670	HTA7	Proliferation Domain_Procambium	-0.0026221145	0.0026221145	6.886253965920558e-10	9.162016964500355	Procambium	AT5G08520_AT5G27670
AT3G63350	HSFA7B	AT1G32700	AT1G32700	Proliferation Domain_Procambium	0.00262211	0.00262211	1.162439378426988e-9	8.93462968643898	Procambium	AT3G63350_AT1G32700
AT3G04670	WRKY39	AT2G24940	MP3	Proliferation Domain_Procambium	0.0026220877	0.0026220877	2.4357878516939913e-4	3.6133605398695536	Procambium	AT3G04670_AT2G24940
AT3G60580	ZAT9	AT2G37060	NFYB8	Proliferation Domain_Procambium	0.002621967	0.002621967	2.5882126342839656e-8	7.587000047129012	Procambium	AT3G60580_AT2G37060
AT1G33060	NAC014	AT4G13180	AT4G13180	Proliferation Domain_Procambium	-0.0026219126	0.0026219126	3.000679557787303e-7	6.522780380354972	Procambium	AT1G33060_AT4G13180
AT3G18400	anac058	AT1G54690	HTA3	Proliferation Domain_Procambium	-0.0026217431	0.0026217431	2.414521009206132e-7	6.617169011368379	Procambium	AT3G18400_AT1G54690
AT2G32930	ZFN2	AT1G80840	WRKY40	Proliferation Domain_Procambium	0.00262167	0.00262167	8.420405524119887e-12	11.074666992509067	Procambium	AT2G32930_AT1G80840
AT1G53910	RAP2-12	AT4G13180	AT4G13180	Proliferation Domain_Procambium	0.002621498	0.002621498	1.7016336029212498e-8	7.769133946812908	Procambium	AT1G53910_AT4G13180
AT3G01220	ATHB-20	AT1G23380	KNAT6	Proliferation Domain_Procambium	0.00262127	0.00262127	1.4441434101006058e-8	7.840389677179964	Procambium	AT3G01220_AT1G23380
AT3G62340	WRKY68	AT3G22830	HSFA6B	Proliferation Domain_Procambium	0.0026212323	0.0026212323	2.674447522128749e-6	5.572765919389269	Procambium	AT3G62340_AT3G22830
AT1G17950	MYB52	AT5G04410	NAC078	Proliferation Domain_Procambium	0.0026212323	0.0026212323	4.0430596676035204e-5	4.393289849287216	Procambium	AT1G17950_AT5G04410
AT2G22630	AGL17	AT3G52300	ATPQ	Proliferation Domain_Procambium	0.0026209764	0.0026209764	0.0013233431012858172	2.8783275422999677	Procambium	AT2G22630_AT3G52300
AT2G34710	ATHB-14	AT4G31110	WAKL18	Proliferation Domain_Procambium	0.0026209066	0.0026209066	1.7023473304388624e-11	10.768951825976691	Procambium	AT2G34710_AT4G31110
AT3G04060	anac046	AT1G12080	AT1G12080	Proliferation Domain_Procambium	0.0026208889	0.0026208889	1.0825528677348187e-9	8.965550885177969	Procambium	AT3G04060_AT1G12080
AT3G62420	BZIP53	AT3G48185	AT3G48185	Proliferation Domain_Procambium	-0.0026208481	0.0026208481	2.230159164898733e-10	9.651664140552516	Procambium	AT3G62420_AT3G48185
AT4G09960	STK	AT4G17800	AHL23	Proliferation Domain_Procambium	-0.0026208428	0.0026208428	4.2181210523815007e-14	13.374880960958095	Procambium	AT4G09960_AT4G17800
AT3G60580	ZAT9	AT2G37380	MAKR3	Proliferation Domain_Procambium	0.002620725	0.002620725	2.0741696037412217e-9	8.683155734467057	Procambium	AT3G60580_AT2G37380
AT5G65310	ATHB-5	AT3G54560	H2AV	Proliferation Domain_Procambium	-0.0026206258	0.0026206258	4.838611583448469e-9	8.315279239213025	Procambium	AT5G65310_AT3G54560
AT4G25560	LAF1	AT5G62070	IQD23	Proliferation Domain_Procambium	-0.00262058	0.00262058	9.993370010250208e-10	9.000288032289452	Procambium	AT4G25560_AT5G62070
AT5G25160	ZFP3	AT5G53250	AGP22	Proliferation Domain_Procambium	0.0026204367	0.0026204367	5.5790139033543374e-11	10.253442556291272	Procambium	AT5G25160_AT5G53250
AT2G01940	SGR5	AT1G74660	MIF1	Proliferation Domain_Procambium	0.0026203808	0.0026203808	1.6545550622511386e-16	15.781318775295352	Procambium	AT2G01940_AT1G74660
AT3G16857	ARR1	AT5G65430	GRF8	Proliferation Domain_Procambium	0.0026202712	0.0026202712	3.61932638799853e-11	10.441372250792009	Procambium	AT3G16857_AT5G65430
AT5G02030	BLH9	AT1G25320	AT1G25320	Proliferation Domain_Procambium	-0.0026202395	0.0026202395	1.9707604262220963e-6	5.705366167142982	Procambium	AT5G02030_AT1G25320
AT3G20770	EIN3	AT2G45290	TKL-2	Proliferation Domain_Procambium	0.0026200118	0.0026200118	4.654482590764717e-5	4.332128589755675	Procambium	AT3G20770_AT2G45290
AT2G46970	PIL1	AT4G34410	ERF109	Proliferation Domain_Procambium	-0.0026199315	0.0026199315	2.6317941871580934e-7	6.579748076637283	Procambium	AT2G46970_AT4G34410
AT1G19000	AT1G19000	AT4G34410	ERF109	Proliferation Domain_Procambium	0.0026199163	0.0026199163	7.692692319464837e-12	11.113921637460969	Procambium	AT1G19000_AT4G34410
AT5G23280	TCP7	AT2G01420	PIN4	Proliferation Domain_Procambium	0.0026199147	0.0026199147	3.0711440779813474e-14	13.512699808824108	Procambium	AT5G23280_AT2G01420
AT1G30210	TCP24	AT5G59910	HTB4	Proliferation Domain_Procambium	0.002619817	0.002619817	7.853703819992533e-5	4.104925480932714	Procambium	AT1G30210_AT5G59910
AT1G17950	MYB52	AT3G14230	RAP2-2	Proliferation Domain_Procambium	0.0026196744	0.0026196744	1.390491208593247e-6	5.856831752626151	Procambium	AT1G17950_AT3G14230
AT5G63090	LOB	AT4G30280	XTH18	Proliferation Domain_Procambium	0.0026195878	0.0026195878	4.527130534525351e-6	5.34417698294969	Procambium	AT5G63090_AT4G30280
AT1G28160	ERF087	AT3G29370	AT3G29370	Proliferation Domain_Procambium	0.0026195615	0.0026195615	1.5751423515608584e-6	5.802680191268844	Procambium	AT1G28160_AT3G29370
AT1G25550	HHO3	AT2G39900	WLIN2A	Proliferation Domain_Procambium	0.0026195266	0.0026195266	1.161813467718357e-6	5.934863593497709	Procambium	AT1G25550_AT2G39900
AT5G28040	AT5G28040	AT1G19968	AT1G19968	Proliferation Domain_Procambium	0.0026193908	0.0026193908	7.807361636850362e-7	6.107495703656822	Procambium	AT5G28040_AT1G19968
AT4G11070	WRKY41	AT1G59940	ARR3	Proliferation Domain_Procambium	0.0026193657	0.0026193657	1.843717603130469e-5	4.7343055978128294	Procambium	AT4G11070_AT1G59940
AT2G31370	POSF21	AT1G55330	AGP21	Proliferation Domain_Procambium	0.002619357	0.002619357	7.673628767818397e-9	8.114999214779054	Procambium	AT2G31370_AT1G55330
AT5G42520	BPC6	AT3G48185	AT3G48185	Proliferation Domain_Procambium	0.0026193548	0.0026193548	1.2218128685556857e-9	8.91299530504024	Procambium	AT5G42520_AT3G48185
AT2G06200	AtGRF6	AT5G62900	AT5G62900	Proliferation Domain_Procambium	0.0026191198	0.0026191198	2.8226401225621755e-5	4.549344489457897	Procambium	AT2G06200_AT5G62900
AT5G60690	REV	AT1G68825	DVL5	Proliferation Domain_Procambium	0.0026190826	0.0026190826	1.2001645249005308e-16	15.920759214486804	Procambium	AT5G60690_AT1G68825
AT1G22070	TGA3	AT3G14660	CYP72A13	Proliferation Domain_Procambium	0.0026190646	0.0026190646	1.359380269749502e-4	3.866659037783701	Procambium	AT1G22070_AT3G14660
AT3G01220	ATHB-20	AT1G32130	IWS1	Proliferation Domain_Procambium	0.002619002	0.002619002	1.761641203752214e-8	7.754082540360887	Procambium	AT3G01220_AT1G32130
AT4G00238	STKL1	AT5G20885	AT5G20885	Proliferation Domain_Procambium	-0.0026189846	0.0026189846	3.800587364985233e-9	8.420149279788602	Procambium	AT4G00238_AT5G20885
AT2G26150	HSFA2	AT2G44840	ERF13	Proliferation Domain_Procambium	0.0026188917	0.0026188917	1.251672937332586e-16	15.902509137633443	Procambium	AT2G26150_AT2G44840
AT1G68920	BHLH49	AT3G28860	ABCB19	Proliferation Domain_Procambium	0.0026188712	0.0026188712	2.919981932642667e-11	10.534619835735782	Procambium	AT1G68920_AT3G28860
AT5G28300	AT5G28300	AT4G23690	DIR6	Proliferation Domain_Procambium	0.0026187738	0.0026187738	4.363956577366302e-9	8.360119579418257	Procambium	AT5G28300_AT4G23690
AT2G23320	WRKY15	AT1G51070	bHLH115	Proliferation Domain_Procambium	0.0026187287	0.0026187287	3.376093425834625e-5	4.471585543751644	Procambium	AT2G23320_AT1G51070
AT5G17810	WOX12	AT3G52920	AT3G52920	Proliferation Domain_Procambium	-0.0026187147	0.0026187147	4.86863721192869e-5	4.3125925858417675	Procambium	AT5G17810_AT3G52920
AT1G17950	MYB52	AT2G36320	SAP4	Proliferation Domain_Procambium	0.002618662	0.002618662	8.264276181371496e-5	4.0827951776886495	Procambium	AT1G17950_AT2G36320
AT5G17430	BBM	AT1G20696	HMGB3	Proliferation Domain_Procambium	0.002618656	0.002618656	1.9516017707278458e-7	6.709608796515406	Procambium	AT5G17430_AT1G20696
AT3G15030	TCP4	AT5G51780	AT5G51780	Proliferation Domain_Procambium	0.0026183538	0.0026183538	2.1303964690302366e-12	11.67153956637852	Procambium	AT3G15030_AT5G51780
AT2G02070	IDD5	AT3G42790	AL3	Proliferation Domain_Procambium	0.0026182537	0.0026182537	1.7527854811923228e-5	4.756271232813949	Procambium	AT2G02070_AT3G42790
AT3G54320	WRI1	AT1G72160	PATL3	Proliferation Domain_Procambium	-0.002618104	0.002618104	5.100014174153023e-13	12.292428616892673	Procambium	AT3G54320_AT1G72160
AT5G64750	ABR1	AT3G60450	AT3G60450	Proliferation Domain_Procambium	0.0026179596	0.0026179596	8.498027977088874e-7	6.07068184346593	Procambium	AT5G64750_AT3G60450
AT3G09735	S1FA3	AT5G02840	RVE4	Proliferation Domain_Procambium	0.0026178076	0.0026178076	5.268392932464779e-12	11.278321841523974	Procambium	AT3G09735_AT5G02840
AT2G45660	SOC1	AT5G63470	NFYC4	Proliferation Domain_Procambium	0.0026176695	0.0026176695	2.0269882433268368e-8	7.693148770237967	Procambium	AT2G45660_AT5G63470
AT2G22430	ATHB-6	AT1G51070	bHLH115	Proliferation Domain_Procambium	0.0026176632	0.0026176632	3.775411195313248e-4	3.423035740689032	Procambium	AT2G22430_AT1G51070
AT1G75430	BLH11	AT5G55850	NOI	Proliferation Domain_Procambium	-0.0026174264	0.0026174264	1.796901206671684e-5	4.745475799672763	Procambium	AT1G75430_AT5G55850
AT4G36240	GATA7	AT4G31110	WAKL18	Proliferation Domain_Procambium	-0.002617389	0.002617389	2.33675444758125e-10	9.631386922037983	Procambium	AT4G36240_AT4G31110
AT3G16160	TCX8	AT5G65430	GRF8	Proliferation Domain_Procambium	0.002617339	0.002617339	3.431816327958922e-9	8.464475963797831	Procambium	AT3G16160_AT5G65430
AT5G63090	LOB	AT1G32170	XTH30	Proliferation Domain_Procambium	0.0026172863	0.0026172863	8.274924363221273e-5	4.082235967194027	Procambium	AT5G63090_AT1G32170
AT5G23280	TCP7	AT2G47690	AT2G47690	Proliferation Domain_Procambium	0.0026172558	0.0026172558	3.886063031683999e-9	8.410490159451486	Procambium	AT5G23280_AT2G47690
AT5G62940	DOF5.6	AT2G01420	PIN4	Proliferation Domain_Procambium	-0.0026172122	0.0026172122	6.98104528802256e-10	9.156079544592878	Procambium	AT5G62940_AT2G01420
AT4G31800	WRKY18	AT1G66230	MYB20	Proliferation Domain_Procambium	0.002617091	0.002617091	1.7233575569791475e-10	9.763624607106317	Procambium	AT4G31800_AT1G66230
AT1G12630	ERF027	AT3G03550	ATL51	Proliferation Domain_Procambium	0.0026170858	0.0026170858	1.9198080645031473e-10	9.716742188324506	Procambium	AT1G12630_AT3G03550
AT3G04670	WRKY39	AT1G22985	ERF069	Proliferation Domain_Procambium	0.002617063	0.002617063	1.2527319384215336e-10	9.902141850090501	Procambium	AT3G04670_AT1G22985
AT5G15150	HAT7	AT1G04690	KAB1	Proliferation Domain_Procambium	0.0026168528	0.0026168528	5.72705263878683e-8	7.242068825158087	Procambium	AT5G15150_AT1G04690
AT1G71450	ERF021	AT5G59690	AT5G59690	Proliferation Domain_Procambium	-0.0026167997	0.0026167997	1.3666743843878427e-9	8.864334945496813	Procambium	AT1G71450_AT5G59690
AT1G17950	MYB52	AT1G47480	CXE2	Proliferation Domain_Procambium	0.0026167706	0.0026167706	7.764965784659395e-5	4.109860453594966	Procambium	AT1G17950_AT1G47480
AT2G40260	AT2G40260	AT5G67600	WIH1	Proliferation Domain_Procambium	0.0026167317	0.0026167317	1.2969438377858474e-5	4.88707882998207	Procambium	AT2G40260_AT5G67600
AT4G37180	HHO5	AT4G17900	AT4G17900	Proliferation Domain_Procambium	0.0026165822	0.0026165822	5.981682771681216e-11	10.223176622759315	Procambium	AT4G37180_AT4G17900
AT1G08010	GATA11	AT5G37260	RVE2	Proliferation Domain_Procambium	0.002616543	0.002616543	5.952138055494545e-14	13.225327004202073	Procambium	AT1G08010_AT5G37260
AT1G64620	DOF1.8	AT5G35330	MBD2	Proliferation Domain_Procambium	0.0026164432	0.0026164432	5.091094324935409e-12	11.293188856523953	Procambium	AT1G64620_AT5G35330
AT5G20240	PI	AT1G74840	AT1G74840	Proliferation Domain_Procambium	0.0026162316	0.0026162316	2.8121032130800927e-6	5.5509687433789106	Procambium	AT5G20240_AT1G74840
AT5G58010	BHLH82	AT4G17460	HAT1	Proliferation Domain_Procambium	-0.002616062	0.002616062	2.2607215907983549e-13	12.645752917984073	Procambium	AT5G58010_AT4G17460
AT4G34610	BLH6	AT2G47520	ERF071	Proliferation Domain_Procambium	0.0026160327	0.0026160327	1.2320218946880663e-11	10.909381574105264	Procambium	AT4G34610_AT2G47520
AT1G12630	ERF027	AT1G80840	WRKY40	Proliferation Domain_Procambium	0.0026159522	0.0026159522	8.735213895190287e-5	4.058726456180361	Procambium	AT1G12630_AT1G80840
AT1G49480	REM19	AT3G52940	FK	Proliferation Domain_Procambium	0.0026158758	0.0026158758	7.109701147966852e-15	14.148148654195223	Procambium	AT1G49480_AT3G52940
AT3G15210	ERF4	AT5G45110	NPR3	Proliferation Domain_Procambium	0.002615596	0.002615596	2.0971197564280533e-15	14.678376768356383	Procambium	AT3G15210_AT5G45110
AT2G28810	DOF2.2	AT5G05610	AL1	Proliferation Domain_Procambium	0.002615573	0.002615573	2.386021479165506e-9	8.622325651092723	Procambium	AT2G28810_AT5G05610
AT5G03150	JKD	AT2G27580	SAP3	Proliferation Domain_Procambium	0.0026154465	0.0026154465	6.53365182846784e-7	6.184844012346652	Procambium	AT5G03150_AT2G27580
AT4G31800	WRKY18	AT5G08790	NAC081	Proliferation Domain_Procambium	0.0026152162	0.0026152162	2.2323885826566467e-15	14.65123020730835	Procambium	AT4G31800_AT5G08790
AT3G56980	ORG3	AT2G04800	AT2G04800	Proliferation Domain_Procambium	-0.002615164	0.002615164	2.6955363983194194e-4	3.569354799438184	Procambium	AT3G56980_AT2G04800
AT4G00730	ANL2	AT1G09250	BHLH149	Proliferation Domain_Procambium	0.0026151116	0.0026151116	1.534248990004971e-8	7.814104153939688	Procambium	AT4G00730_AT1G09250
AT5G63090	LOB	AT1G07960	PDIL5-1	Proliferation Domain_Procambium	0.002615018	0.002615018	1.7787704735305096e-4	3.7498800881781276	Procambium	AT5G63090_AT1G07960
AT3G22780	TSO1	AT1G14900	HMGA	Proliferation Domain_Procambium	0.002614943	0.002614943	4.665792107537806e-9	8.33107461585529	Procambium	AT3G22780_AT1G14900
AT1G70510	KNAT2	AT4G34410	ERF109	Proliferation Domain_Procambium	-0.0026149221	0.0026149221	5.243029159240554e-7	6.280417726939709	Procambium	AT1G70510_AT4G34410
AT5G51990	DREB1D	AT2G06850	XTH4	Proliferation Domain_Procambium	0.0026148823	0.0026148823	3.115519535023759e-12	11.506469521274434	Procambium	AT5G51990_AT2G06850
AT4G10350	BRN2	AT5G27000	KIN14G	Proliferation Domain_Procambium	0.0026148332	0.0026148332	1.820556080333434e-4	3.73979593853491	Procambium	AT4G10350_AT5G27000
AT3G51910	HSFA7A	AT3G05020	ACP1	Proliferation Domain_Procambium	0.0026148045	0.0026148045	4.3444400096928697e-10	9.362066195365761	Procambium	AT3G51910_AT3G05020
AT4G38170	FRS9	AT5G13220	JAZ10	Proliferation Domain_Procambium	-0.0026147587	0.0026147587	2.6082296263286295e-8	7.583654176338345	Procambium	AT4G38170_AT5G13220
AT1G62700	NAC026	AT1G56210	HIPP35	Proliferation Domain_Procambium	-0.00261475	0.00261475	7.081407675340607e-11	10.149880402639942	Procambium	AT1G62700_AT1G56210
AT5G16560	KAN1	AT3G49750	AtRLP44	Proliferation Domain_Procambium	-0.0026146753	0.0026146753	1.7278882809525787e-8	7.7624843408700395	Procambium	AT5G16560_AT3G49750
AT1G29160	DOF1.5	AT1G79760	DTA4	Proliferation Domain_Procambium	0.0026146055	0.0026146055	1.6046119517545665e-13	12.794629977332498	Procambium	AT1G29160_AT1G79760
AT4G23750	CRF2	AT2G44790	UCC2	Proliferation Domain_Procambium	-0.0026144474	0.0026144474	7.336566423201498e-12	11.134507146125586	Procambium	AT4G23750_AT2G44790
AT3G56850	DPBF3	AT1G56210	HIPP35	Proliferation Domain_Procambium	0.0026143899	0.0026143899	5.2264753404107736e-14	13.281791094354286	Procambium	AT3G56850_AT1G56210
AT1G01060	LHY	AT1G52190	NPF1.2	Proliferation Domain_Procambium	0.0026142907	0.0026142907	1.0445328592581737e-8	7.981077893290147	Procambium	AT1G01060_AT1G52190
AT5G16560	KAN1	AT1G52670	AT1G52670	Proliferation Domain_Procambium	-0.0026141356	0.0026141356	1.773767894485981e-5	4.75110321017446	Procambium	AT5G16560_AT1G52670
AT5G20240	PI	AT1G12440	SAP1	Proliferation Domain_Procambium	0.0026141081	0.0026141081	1.2111396107811552e-4	3.916805791871703	Procambium	AT5G20240_AT1G12440
AT5G65510	AIL7	AT4G30410	IBL1	Proliferation Domain_Procambium	-0.0026140811	0.0026140811	1.3865689289198915e-6	5.858058535963172	Procambium	AT5G65510_AT4G30410
AT4G00730	ANL2	AT4G23690	DIR6	Proliferation Domain_Procambium	-0.0026138825	0.0026138825	3.4325271221320373e-9	8.464386022497399	Procambium	AT4G00730_AT4G23690
AT5G20240	PI	AT1G51600	GATA28	Proliferation Domain_Procambium	0.0026137629	0.0026137629	6.544219168916426e-5	4.184142164370793	Procambium	AT5G20240_AT1G51600
AT5G64750	ABR1	AT2G42680	MBF1A	Proliferation Domain_Procambium	0.0026137384	0.0026137384	6.19968099347047e-8	7.207630656685582	Procambium	AT5G64750_AT2G42680
AT3G45260	BIB	AT2G41220	GLU2	Proliferation Domain_Procambium	-0.0026137	0.0026137	1.1711433688758923e-6	5.931389936268039	Procambium	AT3G45260_AT2G41220
AT4G38000	DOF4.7	AT5G11340	AT5G11340	Proliferation Domain_Procambium	0.0026136127	0.0026136127	4.9048312955123346e-5	4.309375925835121	Procambium	AT4G38000_AT5G11340
AT3G50260	ERF011	AT3G10340	PAL4	Proliferation Domain_Procambium	0.0026129903	0.0026129903	7.771255639393979e-6	5.109508804467693	Procambium	AT3G50260_AT3G10340
AT1G34370	STOP1	AT2G21620	RD2	Proliferation Domain_Procambium	0.002612979	0.002612979	4.4178778075415886e-8	7.354786300289912	Procambium	AT1G34370_AT2G21620
AT1G19040	AT1G19040	AT5G19250	AT5G19250	Proliferation Domain_Procambium	0.0026128986	0.0026128986	1.5551811213794461e-9	8.80821902436385	Procambium	AT1G19040_AT5G19250
AT1G22985	ERF069	AT2G46890	AT2G46890	Proliferation Domain_Procambium	-0.0026128313	0.0026128313	4.55921765852964e-5	4.341109673943699	Procambium	AT1G22985_AT2G46890
AT1G55110	IDD7	AT4G24780	AT4G24780	Proliferation Domain_Procambium	-0.0026126842	0.0026126842	5.314550096227183e-7	6.274533494827627	Procambium	AT1G55110_AT4G24780
AT1G79180	ATMYB63	AT4G31860	AT4G31860	Proliferation Domain_Procambium	0.0026125377	0.0026125377	0.0016683048688384639	2.777724582741594	Procambium	AT1G79180_AT4G31860
AT1G51220	WIP5	AT3G20770	EIN3	Proliferation Domain_Procambium	-0.002612534	0.002612534	2.2756248620094703e-6	5.642899330056956	Procambium	AT1G51220_AT3G20770
AT1G71450	ERF021	AT4G31720	TAF10	Proliferation Domain_Procambium	0.0026124574	0.0026124574	1.4067264288533765e-5	4.851790353163253	Procambium	AT1G71450_AT4G31720
AT2G45050	GATA2	AT4G34870	CYP18-4	Proliferation Domain_Procambium	0.0026124371	0.0026124371	7.683200424269173e-12	11.114457837641163	Procambium	AT2G45050_AT4G34870
AT3G57230	AGL16	AT5G20900	TIFY3B	Proliferation Domain_Procambium	0.0026119065	0.0026119065	6.191871862625572e-6	5.2081780397170325	Procambium	AT3G57230_AT5G20900
AT3G60530	GATA4	AT5G49450	BZIP1	Proliferation Domain_Procambium	-0.0026117777	0.0026117777	5.8159916818478506e-8	7.2353762232855665	Procambium	AT3G60530_AT5G49450
AT4G01120	GBF2	AT1G06040	BBX24	Proliferation Domain_Procambium	0.0026115582	0.0026115582	1.1536034402678002e-15	14.937943457472866	Procambium	AT4G01120_AT1G06040
AT1G80840	WRKY40	AT5G45110	NPR3	Proliferation Domain_Procambium	0.0026114916	0.0026114916	1.1406258277621032e-11	10.942856798692027	Procambium	AT1G80840_AT5G45110
AT5G67000	ERF122	AT4G30670	AT4G30670	Proliferation Domain_Procambium	0.0026114143	0.0026114143	4.1028549617134574e-5	4.386913835321864	Procambium	AT5G67000_AT4G30670
AT1G68670	HHO2	AT1G22530	PATL2	Proliferation Domain_Procambium	0.0026113377	0.0026113377	1.1533490616096018e-9	8.9380392333919	Procambium	AT1G68670_AT1G22530
AT3G16160	TCX8	AT4G34410	ERF109	Proliferation Domain_Procambium	0.0026112215	0.0026112215	3.681299692478915e-5	4.433998825451512	Procambium	AT3G16160_AT4G34410
AT5G43170	AZF3	AT4G34410	ERF109	Proliferation Domain_Procambium	-0.0026111698	0.0026111698	9.423561727806442e-6	5.025784920309661	Procambium	AT5G43170_AT4G34410
AT2G01570	RGA	AT2G01420	PIN4	Proliferation Domain_Procambium	0.002611083	0.002611083	1.614201480913033e-14	13.792042258593124	Procambium	AT2G01570_AT2G01420
AT5G65510	AIL7	AT2G33310	IAA13	Proliferation Domain_Procambium	-0.0026110031	0.0026110031	2.210733778459585e-6	5.655463552992163	Procambium	AT5G65510_AT2G33310
AT2G45420	LBD18	AT4G12040	SAP7	Proliferation Domain_Procambium	0.0026108897	0.0026108897	2.3960277891117194e-4	3.620508149309483	Procambium	AT2G45420_AT4G12040
AT4G23800	HMGB6	AT2G34600	TIFY 5B	Proliferation Domain_Procambium	0.0026108555	0.0026108555	8.88282919270991e-10	9.051448688828419	Procambium	AT4G23800_AT2G34600
AT1G68670	HHO2	AT3G14660	CYP72A13	Proliferation Domain_Procambium	0.002610795	0.002610795	5.289622205673915e-5	4.2765753449497295	Procambium	AT1G68670_AT3G14660
AT1G71520	ERF020	AT2G47520	ERF071	Proliferation Domain_Procambium	0.0026106648	0.0026106648	8.868897049827518e-17	16.052130386364148	Procambium	AT1G71520_AT2G47520
AT3G23210	BHLH34	AT2G30400	OFP2	Proliferation Domain_Procambium	0.0026105577	0.0026105577	1.5342821621134249e-10	9.814094764128772	Procambium	AT3G23210_AT2G30400
AT3G56660	BZIP49	AT1G33240	AT-GTL1	Proliferation Domain_Procambium	-0.0026104513	0.0026104513	2.0729694164138106e-9	8.683407105229197	Procambium	AT3G56660_AT1G33240
AT3G01220	ATHB-20	AT5G08260	SCPL35	Proliferation Domain_Procambium	0.002610351	0.002610351	2.5797174038687404e-15	14.588427866386544	Procambium	AT3G01220_AT5G08260
AT1G62700	NAC026	AT2G24940	MP3	Proliferation Domain_Procambium	-0.002610342	0.002610342	8.48488361468564e-4	3.071354110428976	Procambium	AT1G62700_AT2G24940
AT4G01720	WRKY47	AT1G75750	GASA1	Proliferation Domain_Procambium	0.0026103207	0.0026103207	8.596294098382881e-7	6.065688734744122	Procambium	AT4G01720_AT1G75750
AT5G11510	MYB3R4	AT5G65360	HTR2	Proliferation Domain_Procambium	0.0026100934	0.0026100934	7.915014088746649e-4	3.101548307755576	Procambium	AT5G11510_AT5G65360
AT4G25470	DREB1C	AT5G50010	BHLH145	Proliferation Domain_Procambium	0.0026096893	0.0026096893	7.298707513072284e-11	10.136754039829983	Procambium	AT4G25470_AT5G50010
AT1G68200	AT1G68200	AT1G74660	MIF1	Proliferation Domain_Procambium	0.0026096313	0.0026096313	4.732560232246344e-12	11.324903849975733	Procambium	AT1G68200_AT1G74660
AT3G57230	AGL16	AT5G67600	WIH1	Proliferation Domain_Procambium	0.002609624	0.002609624	3.1907688799330606e-5	4.496104652342024	Procambium	AT3G57230_AT5G67600
AT3G27810	MYB21	AT1G62300	WRKY6	Proliferation Domain_Procambium	-0.0026095868	0.0026095868	1.1266620354135138e-6	5.948206339647768	Procambium	AT3G27810_AT1G62300
AT2G39250	SNZ	AT3G23050	IAA7	Proliferation Domain_Procambium	-0.0026094874	0.0026094874	2.0715764138249771e-7	6.683699042336502	Procambium	AT2G39250_AT3G23050
AT1G20980	SPL14	AT1G74950	TIFY10B	Proliferation Domain_Procambium	-0.002609285	0.002609285	3.888880255031446e-9	8.4101754292824	Procambium	AT1G20980_AT1G74950
AT4G02020	EZA1	AT3G53730	AT3G53730	Proliferation Domain_Procambium	-0.002609129	0.002609129	1.406161200665281e-9	8.851964889453885	Procambium	AT4G02020_AT3G53730
AT1G18330	RVE7	AT5G23360	AT5G23360	Proliferation Domain_Procambium	0.0026090299	0.0026090299	5.374713715077352e-12	11.269644663556242	Procambium	AT1G18330_AT5G23360
AT1G09530	PIF3	AT3G52940	FK	Proliferation Domain_Procambium	0.002609013	0.002609013	7.777173966750354e-14	13.10917818625065	Procambium	AT1G09530_AT3G52940
AT2G35530	BZIP16	AT1G23380	KNAT6	Proliferation Domain_Procambium	0.002608897	0.002608897	1.4212556826012733e-12	11.847327785862737	Procambium	AT2G35530_AT1G23380
AT1G30490	ATHB-9	AT1G25580	SOG1	Proliferation Domain_Procambium	0.002608895	0.002608895	5.376703421692142e-11	10.269483918493096	Procambium	AT1G30490_AT1G25580
AT3G61150	HDG1	AT4G13180	AT4G13180	Proliferation Domain_Procambium	-0.0026086785	0.0026086785	3.241064388119826e-12	11.489312341035864	Procambium	AT3G61150_AT4G13180
AT1G16530	LBD3	AT4G30410	IBL1	Proliferation Domain_Procambium	0.0026086166	0.0026086166	4.967993790208623e-15	14.303818955681681	Procambium	AT1G16530_AT4G30410
AT5G40330	MYB23	AT4G34050	CCoAOMT1	Proliferation Domain_Procambium	0.0026086094	0.0026086094	1.4675170726711146e-8	7.833416837593992	Procambium	AT5G40330_AT4G34050
AT2G22430	ATHB-6	AT3G45300	IVD	Proliferation Domain_Procambium	0.002608585	0.002608585	4.700837374998985e-4	3.327824772926237	Procambium	AT2G22430_AT3G45300
AT1G76880	AT1G76880	AT1G74950	TIFY10B	Proliferation Domain_Procambium	0.0026084236	0.0026084236	5.465653054302203e-8	7.262357939673042	Procambium	AT1G76880_AT1G74950
AT1G64620	DOF1.8	AT1G20200	RPN3A	Proliferation Domain_Procambium	0.0026084173	0.0026084173	4.715331631557182e-9	8.326487757711279	Procambium	AT1G64620_AT1G20200
AT1G28470	NAC010	AT1G63180	UGE3	Proliferation Domain_Procambium	0.002608283	0.002608283	2.839837942524033e-8	7.546706442585247	Procambium	AT1G28470_AT1G63180
AT1G13300	HRS1	AT1G64660	MGL	Proliferation Domain_Procambium	-0.002608234	0.002608234	9.476973484887707e-8	7.023330334462565	Procambium	AT1G13300_AT1G64660
AT1G19350	BES1	AT3G15540	IAA19	Proliferation Domain_Procambium	0.0026082268	0.0026082268	2.1391525357542013e-18	17.66975824624922	Procambium	AT1G19350_AT3G15540
AT5G39820	ANAC094	AT5G48480	AT5G48480	Proliferation Domain_Procambium	-0.002608222	0.002608222	2.526429516801987e-6	5.597492813353299	Procambium	AT5G39820_AT5G48480
AT4G34000	ABF3	AT3G11340	UGT76B1	Proliferation Domain_Procambium	0.002608194	0.002608194	4.831360496278714e-7	6.315930556033774	Procambium	AT4G34000_AT3G11340
AT1G29160	DOF1.5	AT5G23360	AT5G23360	Proliferation Domain_Procambium	0.0026081328	0.0026081328	1.5970033078809086e-18	17.79669418430426	Procambium	AT1G29160_AT5G23360
AT4G35390	AHL25	AT5G23290	PFD5	Proliferation Domain_Procambium	0.0026081314	0.0026081314	1.4420410914012089e-18	17.8410223640864	Procambium	AT4G35390_AT5G23290
AT1G01720	NAC002	AT4G17230	SCL13	Proliferation Domain_Procambium	0.0026080443	0.0026080443	1.5471432689483065e-16	15.810469467792107	Procambium	AT1G01720_AT4G17230
AT3G45260	BIB	AT3G24500	MBF1C	Proliferation Domain_Procambium	0.0026080322	0.0026080322	4.0146114618618014e-7	6.396356479808607	Procambium	AT3G45260_AT3G24500
AT2G40620	BZIP18	AT3G54770	ARP1	Proliferation Domain_Procambium	0.002607884	0.002607884	1.4843707401972964e-14	13.828457615018552	Procambium	AT2G40620_AT3G54770
AT1G68130	IDD14	AT4G30410	IBL1	Proliferation Domain_Procambium	0.002607831	0.002607831	4.8290133458749687e-17	16.31614159434456	Procambium	AT1G68130_AT4G30410
AT3G54810	GATA8	AT1G25500	AT1G25500	Proliferation Domain_Procambium	0.0026077088	0.0026077088	2.914672826857553e-15	14.535410187891209	Procambium	AT3G54810_AT1G25500
AT5G20240	PI	AT1G32170	XTH30	Proliferation Domain_Procambium	0.0026076394	0.0026076394	2.600156676048019e-5	4.58500048222417	Procambium	AT5G20240_AT1G32170
AT2G37430	ZAT11	AT2G46400	WRKY46	Proliferation Domain_Procambium	0.0026075605	0.0026075605	4.5815433370517825e-10	9.338988201065915	Procambium	AT2G37430_AT2G46400
AT3G55370	OBP3	AT5G03960	IQD12	Proliferation Domain_Procambium	0.002607492	0.002607492	1.1632097344133516e-8	7.934341972041851	Procambium	AT3G55370_AT5G03960
AT5G66870	LBD36	AT2G44840	ERF13	Proliferation Domain_Procambium	0.0026074105	0.0026074105	2.5851364616045995e-6	5.587516526861085	Procambium	AT5G66870_AT2G44840
AT5G28650	WRKY74	AT3G55770	AT3G55770	Proliferation Domain_Procambium	0.0026072818	0.0026072818	9.679635331011345e-8	7.01414100392226	Procambium	AT5G28650_AT3G55770
AT5G15830	AtbZIP3	AT1G32130	IWS1	Proliferation Domain_Procambium	0.002607215	0.002607215	1.761530921528043e-4	3.754109728905597	Procambium	AT5G15830_AT1G32130
AT5G65070	MAF4	AT3G49845	AT3G49845	Proliferation Domain_Procambium	0.002607196	0.002607196	2.330940955987316e-12	11.632468727257486	Procambium	AT5G65070_AT3G49845
AT3G06740	GATA15	AT2G01420	PIN4	Proliferation Domain_Procambium	0.0026071747	0.0026071747	4.536029690753911e-9	8.343324111414889	Procambium	AT3G06740_AT2G01420
AT3G19580	AZF2	AT3G52360	AT3G52360	Proliferation Domain_Procambium	0.0026071053	0.0026071053	9.370415752766775e-20	19.028241139621635	Procambium	AT3G19580_AT3G52360
AT1G62300	WRKY6	AT5G45510	AT5G45510	Proliferation Domain_Procambium	0.0026070236	0.0026070236	1.7044057887144205e-12	11.768426999464273	Procambium	AT1G62300_AT5G45510
AT1G68150	WRKY9	AT1G11580	ATPMEPCRA	Proliferation Domain_Procambium	0.0026067784	0.0026067784	7.603094729396022e-7	6.119009598465282	Procambium	AT1G68150_AT1G11580
AT1G79430	APL	AT2G45960	PIP1B	Proliferation Domain_Procambium	-0.0026064406	0.0026064406	2.963319265220844e-11	10.528221555521595	Procambium	AT1G79430_AT2G45960
AT4G34610	BLH6	AT5G03440	AT5G03440	Proliferation Domain_Procambium	0.002606322	0.002606322	3.666909337036434e-12	11.435699827675489	Procambium	AT4G34610_AT5G03440
AT5G58010	BHLH82	AT5G59820	ZAT12	Proliferation Domain_Procambium	0.0026063046	0.0026063046	2.0751634513463324e-11	10.682947690170167	Procambium	AT5G58010_AT5G59820
AT5G45050	RRS1B	AT1G22410	AT1G22410	Proliferation Domain_Procambium	-0.0026063016	0.0026063016	1.3260547324536854e-12	11.87743855020571	Procambium	AT5G45050_AT1G22410
AT2G46770	NAC043	AT1G32700	AT1G32700	Proliferation Domain_Procambium	0.0026062308	0.0026062308	4.9574119263647924e-8	7.3047449927522194	Procambium	AT2G46770_AT1G32700
AT5G45050	RRS1B	AT5G05690	CYP90A1	Proliferation Domain_Procambium	0.00260603	0.00260603	9.370908907495462e-12	11.028218283779657	Procambium	AT5G45050_AT5G05690
AT3G20770	EIN3	AT4G13660	PRR2	Proliferation Domain_Procambium	0.0026058422	0.0026058422	1.7951519598380782e-6	5.745898782447326	Procambium	AT3G20770_AT4G13660
AT5G24110	WRKY30	AT3G55360	ECR	Proliferation Domain_Procambium	-0.0026058096	0.0026058096	1.8159339742465896e-8	7.740899946091176	Procambium	AT5G24110_AT3G55360
AT5G52830	WRKY27	AT3G15730	PLDALPHA1	Proliferation Domain_Procambium	0.0026057384	0.0026057384	8.467305815239018e-9	8.072254754451526	Procambium	AT5G52830_AT3G15730
AT3G17730	anac057	AT1G75750	GASA1	Proliferation Domain_Procambium	-0.0026056902	0.0026056902	8.818273130197823e-5	4.054616453808547	Procambium	AT3G17730_AT1G75750
AT3G17730	anac057	AT1G14200	AT1G14200	Proliferation Domain_Procambium	0.0026055227	0.0026055227	6.9137718926862915e-9	8.160284953312827	Procambium	AT3G17730_AT1G14200
AT5G23930	AT5G23930	AT2G47690	AT2G47690	Proliferation Domain_Procambium	0.0026052606	0.0026052606	3.0639230761510885e-6	5.513722142441026	Procambium	AT5G23930_AT2G47690
AT3G11440	ATMYB65	AT3G23030	IAA2	Proliferation Domain_Procambium	0.002605092	0.002605092	1.1381149400037248e-10	9.943813875648642	Procambium	AT3G11440_AT3G23030
AT3G04060	anac046	AT1G54630	ACP3	Proliferation Domain_Procambium	0.0026050566	0.0026050566	1.674690244444667e-5	4.776065509563692	Procambium	AT3G04060_AT1G54630
AT1G77200	ERF037	AT5G19250	AT5G19250	Proliferation Domain_Procambium	0.0026049176	0.0026049176	5.827176157872661e-12	11.234541852815006	Procambium	AT1G77200_AT5G19250
AT1G69780	ATHB-13	AT4G17230	SCL13	Proliferation Domain_Procambium	-0.00260489	0.00260489	1.6528944124049948e-8	7.781754888457888	Procambium	AT1G69780_AT4G17230
AT2G23290	AtMYB70	AT5G62900	AT5G62900	Proliferation Domain_Procambium	0.0026047677	0.0026047677	1.9832864829413012e-10	9.702614548036687	Procambium	AT2G23290_AT5G62900
AT5G60130	AT5G60130	AT5G40630	AT5G40630	Proliferation Domain_Procambium	0.0026047647	0.0026047647	2.3522575298712014e-7	6.628515132562174	Procambium	AT5G60130_AT5G40630
AT3G29035	NAC59	AT3G48360	BT2	Proliferation Domain_Procambium	0.002604678	0.002604678	1.3749407041206655e-5	4.86171603087261	Procambium	AT3G29035_AT3G48360
AT2G38300	AT2G38300	AT1G52190	NPF1.2	Proliferation Domain_Procambium	0.00260457	0.00260457	1.9423354840815985e-6	5.711675755734925	Procambium	AT2G38300_AT1G52190
AT3G29035	NAC59	AT4G14130	XTH15	Proliferation Domain_Procambium	0.0026044587	0.0026044587	8.813370535689357e-5	4.054857970690042	Procambium	AT3G29035_AT4G14130
AT4G37180	HHO5	AT2G04240	XERICO	Proliferation Domain_Procambium	0.0026044366	0.0026044366	6.99853455206425e-17	16.154992888925765	Procambium	AT4G37180_AT2G04240
AT1G79430	APL	AT1G19000	AT1G19000	Proliferation Domain_Procambium	-0.002604414	0.002604414	3.026460367190158e-9	8.519065008988607	Procambium	AT1G79430_AT1G19000
AT4G34000	ABF3	AT4G39640	GGT1	Proliferation Domain_Procambium	-0.0026043511	0.0026043511	1.2249527267127875e-5	4.91188067123735	Procambium	AT4G34000_AT4G39640
AT3G60490	ERF035	AT3G51030	TRX1	Proliferation Domain_Procambium	-0.0026043067	0.0026043067	2.96829141812143e-6	5.527493463544913	Procambium	AT3G60490_AT3G51030
AT5G23280	TCP7	AT1G06040	BBX24	Proliferation Domain_Procambium	0.0026041884	0.0026041884	2.973229649981672e-11	10.526771544926257	Procambium	AT5G23280_AT1G06040
AT1G77920	TGA7	AT3G03780	MS2	Proliferation Domain_Procambium	0.0026041467	0.0026041467	5.189717836832134e-5	4.2848562539507755	Procambium	AT1G77920_AT3G03780
AT1G19000	AT1G19000	AT4G17230	SCL13	Proliferation Domain_Procambium	0.002603958	0.002603958	3.8758791630154447e-10	9.411629771263597	Procambium	AT1G19000_AT4G17230
AT5G04390	AT5G04390	AT3G05020	ACP1	Proliferation Domain_Procambium	0.002603754	0.002603754	6.0103673747334863e-5	4.221098981584057	Procambium	AT5G04390_AT3G05020
AT5G44080	AT5G44080	AT4G39800	IPS1	Proliferation Domain_Procambium	0.0026037158	0.0026037158	5.365415399223809e-12	11.270396648608214	Procambium	AT5G44080_AT4G39800
AT4G23810	WRKY53	AT5G53250	AGP22	Proliferation Domain_Procambium	-0.002603613	0.002603613	3.322535396403144e-10	9.478530383634086	Procambium	AT4G23810_AT5G53250
AT3G53370	S1FA1	AT4G35390	AHL25	Proliferation Domain_Procambium	0.0026034352	0.0026034352	2.122869043894916e-12	11.673076795880156	Procambium	AT3G53370_AT4G35390
AT3G22830	HSFA6B	AT3G49780	PSK3	Proliferation Domain_Procambium	0.002603384	0.002603384	1.7884132983934524e-17	16.747532109438417	Procambium	AT3G22830_AT3G49780
AT3G28920	ZHD9	AT1G23380	KNAT6	Proliferation Domain_Procambium	0.0026033823	0.0026033823	2.054641491218914e-12	11.687263946035232	Procambium	AT3G28920_AT1G23380
AT5G44160	NUC	AT5G11970	AT5G11970	Proliferation Domain_Procambium	0.0026033616	0.0026033616	1.88649521758505e-9	8.724344291432535	Procambium	AT5G44160_AT5G11970
AT5G08790	NAC081	AT3G52360	AT3G52360	Proliferation Domain_Procambium	0.002603245	0.002603245	7.14132254771464e-19	18.146221350971008	Procambium	AT5G08790_AT3G52360
AT2G43000	JUB1	AT3G15210	ERF4	Proliferation Domain_Procambium	0.002602841	0.002602841	2.2775046744113614e-14	13.642540722996467	Procambium	AT2G43000_AT3G15210
AT3G47500	CDF3	AT5G02440	AT5G02440	Proliferation Domain_Procambium	0.0026028065	0.0026028065	7.883980830123786e-18	17.103254440377068	Procambium	AT3G47500_AT5G02440
AT3G61630	CRF6	AT3G22830	HSFA6B	Proliferation Domain_Procambium	0.0026027975	0.0026027975	4.055102859331023e-11	10.391998125257185	Procambium	AT3G61630_AT3G22830
AT3G50260	ERF011	AT1G54830	NFYC3	Proliferation Domain_Procambium	0.0026027898	0.0026027898	0.0011239938119566339	2.9492360797282435	Procambium	AT3G50260_AT1G54830
AT1G26870	FEZ	AT1G74660	MIF1	Proliferation Domain_Procambium	-0.0026027856	0.0026027856	3.507395949824684e-11	10.45501520385976	Procambium	AT1G26870_AT1G74660
AT3G02990	HSFA1E	AT3G54560	H2AV	Proliferation Domain_Procambium	0.0026027118	0.0026027118	2.622848818049662e-7	6.581226741578544	Procambium	AT3G02990_AT3G54560
AT3G16160	TCX8	AT4G28640	IAA11	Proliferation Domain_Procambium	0.0026026587	0.0026026587	1.1610516255624568e-8	7.935148469151667	Procambium	AT3G16160_AT4G28640
AT3G45260	BIB	AT1G77450	NAC032	Proliferation Domain_Procambium	0.0026023663	0.0026023663	3.011745060054135e-8	7.521181793327139	Procambium	AT3G45260_AT1G77450
AT4G36990	HSFB1	AT5G45110	NPR3	Proliferation Domain_Procambium	0.0026021919	0.0026021919	2.089505701584104e-11	10.6799564394698	Procambium	AT4G36990_AT5G45110
AT1G18330	RVE7	AT2G28660	AT2G28660	Proliferation Domain_Procambium	0.0026021039	0.0026021039	6.391767392719187e-13	12.194379038120948	Procambium	AT1G18330_AT2G28660
AT3G22760	TCX3	AT3G17820	GLN1-3	Proliferation Domain_Procambium	-0.0026020715	0.0026020715	8.712519165374935e-8	7.059856253553053	Procambium	AT3G22760_AT3G17820
AT3G47500	CDF3	AT5G43700	IAA4	Proliferation Domain_Procambium	0.0026020333	0.0026020333	2.939169227410452e-11	10.531775408001996	Procambium	AT3G47500_AT5G43700
AT1G26960	ATHB-23	AT5G25890	IAA28	Proliferation Domain_Procambium	0.0026018678	0.0026018678	1.6346875509001115e-7	6.786565244769618	Procambium	AT1G26960_AT5G25890
AT5G65310	ATHB-5	AT4G18260	AT4G18260	Proliferation Domain_Procambium	0.0026018478	0.0026018478	7.732234762800263e-15	14.11169496858025	Procambium	AT5G65310_AT4G18260
AT4G32890	GATA9	AT3G09820	ADK1	Proliferation Domain_Procambium	0.0026016703	0.0026016703	1.134695488648783e-8	7.945120671812855	Procambium	AT4G32890_AT3G09820
AT1G08320	TGA9	AT1G11580	ATPMEPCRA	Proliferation Domain_Procambium	0.0026016578	0.0026016578	1.5869933584924604e-9	8.799424890747428	Procambium	AT1G08320_AT1G11580
AT5G48560	BHLH78	AT4G35860	RABB1B	Proliferation Domain_Procambium	0.0026015742	0.0026015742	1.476044067467909e-4	3.8309006764069786	Procambium	AT5G48560_AT4G35860
AT1G18330	RVE7	AT1G09250	BHLH149	Proliferation Domain_Procambium	0.0026015376	0.0026015376	2.7040293544670647e-12	11.567988598080303	Procambium	AT1G18330_AT1G09250
AT3G01330	E2FF	AT3G06070	AT3G06070	Proliferation Domain_Procambium	-0.002601422	0.002601422	1.1714208909421203e-7	6.931287035097215	Procambium	AT3G01330_AT3G06070
AT1G29280	WRKY65	AT4G30670	AT4G30670	Proliferation Domain_Procambium	0.002601378	0.002601378	1.9096914942963964e-5	4.719036786232051	Procambium	AT1G29280_AT4G30670
AT1G19210	ERF017	AT4G34410	ERF109	Proliferation Domain_Procambium	0.0026012645	0.0026012645	3.0134295013109227e-12	11.520938964325417	Procambium	AT1G19210_AT4G34410
AT2G20570	GPRI1	AT2G33310	IAA13	Proliferation Domain_Procambium	0.0026012359	0.0026012359	1.2454966110666788e-5	4.9046574498192	Procambium	AT2G20570_AT2G33310
AT1G26960	ATHB-23	AT2G34880	JMJ15	Proliferation Domain_Procambium	-0.0026009865	0.0026009865	8.237919612819975e-6	5.084182450286743	Procambium	AT1G26960_AT2G34880
AT2G01060	PHL7	AT2G39900	WLIN2A	Proliferation Domain_Procambium	0.0026009688000000002	0.0026009688000000002	5.0050623370118334e-14	13.300590509103412	Procambium	AT2G01060_AT2G39900
AT2G03500	EFM	AT4G36990	HSFB1	Proliferation Domain_Procambium	0.0026009553	0.0026009553	7.771836671156497e-8	7.109476334881417	Procambium	AT2G03500_AT4G36990
AT4G32880	ATHB-8	AT1G68825	DVL5	Proliferation Domain_Procambium	0.0026009108	0.0026009108	9.675946572075656e-11	10.014306538358605	Procambium	AT4G32880_AT1G68825
AT3G20310	ERF7	AT3G60450	AT3G60450	Proliferation Domain_Procambium	0.0026006475	0.0026006475	3.315601503364069e-5	4.479437672117487	Procambium	AT3G20310_AT3G60450
AT1G25250	AtIDD16	AT4G17230	SCL13	Proliferation Domain_Procambium	-0.0026004817	0.0026004817	2.0864411887322676e-10	9.68059385239441	Procambium	AT1G25250_AT4G17230
AT3G06740	GATA15	AT2G37380	MAKR3	Proliferation Domain_Procambium	0.0026003146	0.0026003146	1.99217845163395e-9	8.700671761751323	Procambium	AT3G06740_AT2G37380
AT5G60850	DOF5.4	AT1G25580	SOG1	Proliferation Domain_Procambium	0.002600259	0.002600259	1.9076905097251825e-9	8.71949208079588	Procambium	AT5G60850_AT1G25580
AT2G28810	DOF2.2	AT5G23360	AT5G23360	Proliferation Domain_Procambium	0.0026002578	0.0026002578	6.695368814527095e-12	11.174225494872692	Procambium	AT2G28810_AT5G23360
AT2G28810	DOF2.2	AT1G66230	MYB20	Proliferation Domain_Procambium	0.0026001232	0.0026001232	2.5912161664648558e-6	5.586496355448413	Procambium	AT2G28810_AT1G66230
AT5G08130	BIM1	AT3G61850	DAG1	Proliferation Domain_Procambium	0.0025998494	0.0025998494	9.187595236770908e-16	15.036798146074855	Procambium	AT5G08130_AT3G61850
AT5G67300	MYB44	AT3G55360	ECR	Proliferation Domain_Procambium	-0.002599823	0.002599823	4.77056979171207e-13	12.32142974619725	Procambium	AT5G67300_AT3G55360
AT2G40140	CZF1	AT2G46400	WRKY46	Proliferation Domain_Procambium	0.0025997544	0.0025997544	1.0328096754345411e-10	9.985979702220964	Procambium	AT2G40140_AT2G46400
AT4G38170	FRS9	AT2G40480	AT2G40480	Proliferation Domain_Procambium	0.0025997348	0.0025997348	1.2498082889080812e-11	10.903156599355677	Procambium	AT4G38170_AT2G40480
AT3G54340	AP3	AT5G35670	iqd33	Proliferation Domain_Procambium	0.002599711	0.002599711	1.2446619707774583e-8	7.9049485796196866	Procambium	AT3G54340_AT5G35670
AT3G62340	WRKY68	AT5G67300	MYB44	Proliferation Domain_Procambium	-0.002599697	0.002599697	1.7036260527762053e-9	8.768625727080074	Procambium	AT3G62340_AT5G67300
AT1G08970	NFYC9	AT5G19190	AT5G19190	Proliferation Domain_Procambium	0.0025996717	0.0025996717	4.735061285856093e-10	9.324674395554716	Procambium	AT1G08970_AT5G19190
AT2G34830	WRKY35	AT1G14200	AT1G14200	Proliferation Domain_Procambium	0.0025995611	0.0025995611	3.008337837900128e-8	7.521673393845998	Procambium	AT2G34830_AT1G14200
AT3G46070	AT3G46070	AT4G13660	PRR2	Proliferation Domain_Procambium	0.0025994852	0.0025994852	2.855199930569457e-7	6.544363475613233	Procambium	AT3G46070_AT4G13660
AT3G12730	PHL12	AT1G14200	AT1G14200	Proliferation Domain_Procambium	-0.0025994703	0.0025994703	7.357735390700383e-9	8.133255834937222	Procambium	AT3G12730_AT1G14200
AT2G45050	GATA2	AT2G18160	BZIP2	Proliferation Domain_Procambium	0.0025994107	0.0025994107	4.787442118644399e-12	11.319896463718946	Procambium	AT2G45050_AT2G18160
AT1G80840	WRKY40	AT4G36990	HSFB1	Proliferation Domain_Procambium	0.002599336	0.002599336	4.104834783306607e-14	13.386704318238143	Procambium	AT1G80840_AT4G36990
AT2G47520	ERF071	AT1G77710	AT1G77710	Proliferation Domain_Procambium	0.002599196	0.002599196	5.839827219562124e-12	11.233600001980202	Procambium	AT2G47520_AT1G77710
AT1G21340	DOF1.2	AT3G49750	AtRLP44	Proliferation Domain_Procambium	-0.0025990943	0.0025990943	8.513873499294772e-7	6.069872806938584	Procambium	AT1G21340_AT3G49750
AT5G10280	MYB92	AT5G49450	BZIP1	Proliferation Domain_Procambium	0.0025986682	0.0025986682	0.0025844356327200868	2.5876342797867102	Procambium	AT5G10280_AT5G49450
AT4G09180	BHLH81	AT1G55330	AGP21	Proliferation Domain_Procambium	0.0025986491	0.0025986491	3.23074781392531e-8	7.4906969408666395	Procambium	AT4G09180_AT1G55330
AT3G08500	MYB83	AT5G64750	ABR1	Proliferation Domain_Procambium	-0.0025983597	0.0025983597	1.9024608545325965e-7	6.720684270607528	Procambium	AT3G08500_AT5G64750
AT3G06740	GATA15	AT3G57410	VLN3	Proliferation Domain_Procambium	-0.002598346	0.002598346	1.5388302118096589e-9	8.812809295790345	Procambium	AT3G06740_AT3G57410
AT1G71450	ERF021	AT5G27670	HTA7	Proliferation Domain_Procambium	-0.0025983234	0.0025983234	8.144777840929032e-6	5.089120757122747	Procambium	AT1G71450_AT5G27670
AT1G26960	ATHB-23	AT4G00440	AT4G00440	Proliferation Domain_Procambium	0.002597977	0.002597977	3.6645956306151415e-15	14.435973940553895	Procambium	AT1G26960_AT4G00440
AT3G10500	NAC053	AT1G71520	ERF020	Proliferation Domain_Procambium	0.0025979602	0.0025979602	6.186416320586686e-8	7.208560857102057	Procambium	AT3G10500_AT1G71520
AT2G24260	BHLH66	AT3G24100	AT3G24100	Proliferation Domain_Procambium	0.0025978591	0.0025978591	2.3603596926612373e-7	6.627021810320223	Procambium	AT2G24260_AT3G24100
AT3G54320	WRI1	AT1G51950	IAA18	Proliferation Domain_Procambium	-0.0025978503	0.0025978503	2.87878119952843e-7	6.540791342224548	Procambium	AT3G54320_AT1G51950
AT3G20770	EIN3	AT1G34370	STOP1	Proliferation Domain_Procambium	0.0025978067	0.0025978067	9.747568056118607e-5	4.011103723947764	Procambium	AT3G20770_AT1G34370
AT3G46080	ZAT8	AT5G59910	HTB4	Proliferation Domain_Procambium	0.0025977835	0.0025977835	3.0988338259019726e-10	9.508801712056549	Procambium	AT3G46080_AT5G59910
AT5G61270	BHLH72	AT5G55730	FLA1	Proliferation Domain_Procambium	-0.0025977066	0.0025977066	2.458609353026574e-6	5.609310470570951	Procambium	AT5G61270_AT5G55730
AT1G77920	TGA7	AT4G13660	PRR2	Proliferation Domain_Procambium	0.002597706	0.002597706	2.375765917612091e-4	3.6241963522840637	Procambium	AT1G77920_AT4G13660
AT4G11140	CRF1	AT1G19968	AT1G19968	Proliferation Domain_Procambium	-0.0025976326	0.0025976326	2.0334549973030752e-5	4.691765434589226	Procambium	AT4G11140_AT1G19968
AT1G79430	APL	AT3G27060	TSO2	Proliferation Domain_Procambium	0.002597579	0.002597579	1.818683300815673e-7	6.740242920883142	Procambium	AT1G79430_AT3G27060
AT4G36990	HSFB1	AT3G52990	AT3G52990	Proliferation Domain_Procambium	0.0025974219	0.0025974219	2.74091562907224e-10	9.562104332717455	Procambium	AT4G36990_AT3G52990
AT5G62940	DOF5.6	AT3G62420	BZIP53	Proliferation Domain_Procambium	0.0025972456	0.0025972456	4.7234014623384345e-6	5.325745140286403	Procambium	AT5G62940_AT3G62420
AT3G15030	TCP4	AT5G08790	NAC081	Proliferation Domain_Procambium	0.0025972407	0.0025972407	6.12301110309479e-10	9.213034953040435	Procambium	AT3G15030_AT5G08790
AT3G12820	AtMYB10	AT5G08260	SCPL35	Proliferation Domain_Procambium	0.0025972007	0.0025972007	9.281104904540982e-14	13.032400318459906	Procambium	AT3G12820_AT5G08260
AT1G22985	ERF069	AT5G20900	TIFY3B	Proliferation Domain_Procambium	0.0025970696	0.0025970696	3.968977103265415e-10	9.40132140649827	Procambium	AT1G22985_AT5G20900
AT5G62000	ARF2	AT4G14130	XTH15	Proliferation Domain_Procambium	0.0025970372	0.0025970372	1.719316809304122e-13	12.764644090819948	Procambium	AT5G62000_AT4G14130
AT1G49480	REM19	AT4G05050	UBQ11	Proliferation Domain_Procambium	0.002596811	0.002596811	6.625631985368079e-14	13.178772690271526	Procambium	AT1G49480_AT4G05050
AT2G40470	LBD15	AT4G13180	AT4G13180	Proliferation Domain_Procambium	0.002596782	0.002596782	1.1011407228337392e-8	7.95815717581042	Procambium	AT2G40470_AT4G13180
AT3G07220	FHA2	AT5G03440	AT5G03440	Proliferation Domain_Procambium	0.0025967374	0.0025967374	3.987362709729174e-11	10.399314257021533	Procambium	AT3G07220_AT5G03440
AT4G11080	HMGB13	AT3G45980	H2B	Proliferation Domain_Procambium	0.002596715	0.002596715	8.842771201892929e-6	5.053411611786954	Procambium	AT4G11080_AT3G45980
AT2G18060	NAC037	AT5G35630	GLN2	Proliferation Domain_Procambium	0.0025967064	0.0025967064	6.242065868283139e-6	5.204671652831697	Procambium	AT2G18060_AT5G35630
AT5G15150	HAT7	AT3G02090	MPPBETA	Proliferation Domain_Procambium	0.002596616	0.002596616	1.9988487560666994e-9	8.699220065757128	Procambium	AT5G15150_AT3G02090
AT1G18330	RVE7	AT5G50010	BHLH145	Proliferation Domain_Procambium	0.0025964538	0.0025964538	1.5128926726950016e-9	8.82019188050929	Procambium	AT1G18330_AT5G50010
AT5G11510	MYB3R4	AT1G25320	AT1G25320	Proliferation Domain_Procambium	0.0025964526	0.0025964526	2.8440194863625e-9	8.546067432277463	Procambium	AT5G11510_AT1G25320
AT4G00238	STKL1	AT1G29160	DOF1.5	Proliferation Domain_Procambium	-0.0025963793	0.0025963793	5.713317844121814e-8	7.243111614534153	Procambium	AT4G00238_AT1G29160
AT2G43500	AT2G43500	AT1G72680	CAD1	Proliferation Domain_Procambium	0.0025962486	0.0025962486	8.476818964063337e-6	5.071767091792304	Procambium	AT2G43500_AT1G72680
AT3G17730	anac057	AT5G53250	AGP22	Proliferation Domain_Procambium	-0.0025961555	0.0025961555	8.408968353605663e-13	12.075257281945108	Procambium	AT3G17730_AT5G53250
AT4G24540	AGL24	AT2G06025	AT2G06025	Proliferation Domain_Procambium	0.002596121	0.002596121	1.0348387302449838e-10	9.985127325590483	Procambium	AT4G24540_AT2G06025
AT2G03500	EFM	AT2G22170	PLAT2	Proliferation Domain_Procambium	-0.0025960598	0.0025960598	8.273800852963267e-11	10.082294936607052	Procambium	AT2G03500_AT2G22170
AT1G26790	AT1G26790	AT4G38680	CSP2	Proliferation Domain_Procambium	-0.002596029	0.002596029	4.027683205625526e-14	13.39494469587892	Procambium	AT1G26790_AT4G38680
AT1G04880	HMGB15	AT2G39900	WLIN2A	Proliferation Domain_Procambium	0.0025959986	0.0025959986	2.577236113190006e-5	4.58884579178741	Procambium	AT1G04880_AT2G39900
AT1G71450	ERF021	AT5G01160	AT5G01160	Proliferation Domain_Procambium	0.0025958105	0.0025958105	1.0318488934595256e-10	9.98638389722586	Procambium	AT1G71450_AT5G01160
AT4G26930	MYB97	AT4G39800	IPS1	Proliferation Domain_Procambium	-0.002595719	0.002595719	3.106016847832272e-5	4.507796192876377	Procambium	AT4G26930_AT4G39800
AT4G36740	HB-5	AT5G62900	AT5G62900	Proliferation Domain_Procambium	0.0025956477	0.0025956477	2.2667574377150308e-7	6.644594950582791	Procambium	AT4G36740_AT5G62900
AT1G09770	CDC5	AT2G39900	WLIN2A	Proliferation Domain_Procambium	0.0025955613	0.0025955613	8.825893016026513e-6	5.054241341202324	Procambium	AT1G09770_AT2G39900
AT5G02840	RVE4	AT3G58680	MBF1B	Proliferation Domain_Procambium	0.0025950442	0.0025950442	7.972115473644687e-8	7.0984264193037765	Procambium	AT5G02840_AT3G58680
AT1G06850	AtbZIP52	AT1G20200	RPN3A	Proliferation Domain_Procambium	0.0025949501	0.0025949501	2.223597153385995e-6	5.652943890610068	Procambium	AT1G06850_AT1G20200
AT1G12260	NAC007	AT3G06070	AT3G06070	Proliferation Domain_Procambium	-0.002594865	0.002594865	1.1420501261134077e-8	7.94231483390392	Procambium	AT1G12260_AT3G06070
AT5G66700	ATHB-53	AT3G52360	AT3G52360	Proliferation Domain_Procambium	-0.00259486	0.00259486	3.2145560953958187e-6	5.492878991209598	Procambium	AT5G66700_AT3G52360
AT3G16857	ARR1	AT3G24100	AT3G24100	Proliferation Domain_Procambium	0.0025948284	0.0025948284	1.0861255974057011e-9	8.964119950892378	Procambium	AT3G16857_AT3G24100
AT1G49560	HHO6	AT1G51950	IAA18	Proliferation Domain_Procambium	0.0025946922	0.0025946922	6.019540089361567e-14	13.220436688855544	Procambium	AT1G49560_AT1G51950
AT3G54340	AP3	AT2G46400	WRKY46	Proliferation Domain_Procambium	-0.002594687	0.002594687	8.08440573440425e-6	5.092351898547245	Procambium	AT3G54340_AT2G46400
AT2G43140	AT2G43140	AT1G11580	ATPMEPCRA	Proliferation Domain_Procambium	0.0025946384	0.0025946384	1.8873439116523524e-6	5.724148955519241	Procambium	AT2G43140_AT1G11580
AT1G28470	NAC010	AT5G55850	NOI	Proliferation Domain_Procambium	0.0025945979	0.0025945979	1.0044675896657002e-4	3.9980640717145612	Procambium	AT1G28470_AT5G55850
AT2G45480	GRF9	AT1G36980	AT1G36980	Proliferation Domain_Procambium	0.0025945762	0.0025945762	2.0225600353601802e-4	3.694098578423388	Procambium	AT2G45480_AT1G36980
AT3G25990	GT-4	AT5G55850	NOI	Proliferation Domain_Procambium	-0.0025945748	0.0025945748	9.862146960569122e-6	5.006028530126856	Procambium	AT3G25990_AT5G55850
AT3G01220	ATHB-20	AT2G39900	WLIN2A	Proliferation Domain_Procambium	0.002594475	0.002594475	1.9177628654829114e-9	8.717205095068996	Procambium	AT3G01220_AT2G39900
AT5G46350	WRKY8	AT2G37380	MAKR3	Proliferation Domain_Procambium	0.0025944582	0.0025944582	9.088389211973442e-13	12.041513082492115	Procambium	AT5G46350_AT2G37380
AT1G66420	AT1G66420	AT2G30400	OFP2	Proliferation Domain_Procambium	0.0025944477	0.0025944477	0.0011960375031065949	2.922255202340174	Procambium	AT1G66420_AT2G30400
AT1G32330	HSFA1D	AT5G11340	AT5G11340	Proliferation Domain_Procambium	0.0025943057	0.0025943057	2.05412758449358e-6	5.68737258531482	Procambium	AT1G32330_AT5G11340
AT3G24050	GATA1	AT3G48550	AT3G48550	Proliferation Domain_Procambium	0.0025943022	0.0025943022	2.1256532230996064e-11	10.672507584393276	Procambium	AT3G24050_AT3G48550
AT2G46970	PIL1	AT1G72230	AT1G72230	Proliferation Domain_Procambium	0.0025942423	0.0025942423	2.1349065262713678e-4	3.670621135165062	Procambium	AT2G46970_AT1G72230
AT1G18330	RVE7	AT4G31110	WAKL18	Proliferation Domain_Procambium	0.0025941927	0.0025941927	2.3064969984429435e-10	9.63704710622394	Procambium	AT1G18330_AT4G31110
AT2G46310	CRF5	AT5G19190	AT5G19190	Proliferation Domain_Procambium	0.002594174	0.002594174	5.922546715172701e-6	5.227491505014363	Procambium	AT2G46310_AT5G19190
AT1G69690	TCP15	AT1G64660	MGL	Proliferation Domain_Procambium	0.0025941636	0.0025941636	5.7665629804690005e-12	11.239082960391155	Procambium	AT1G69690_AT1G64660
AT5G58900	AT5G58900	AT2G37060	NFYB8	Proliferation Domain_Procambium	0.0025939147	0.0025939147	1.225695550371875e-7	6.911617390513579	Procambium	AT5G58900_AT2G37060
AT3G46640	PCL1	AT5G54160	OMT1	Proliferation Domain_Procambium	0.0025935532	0.0025935532	9.187664250176199e-6	5.036794883847063	Procambium	AT3G46640_AT5G54160
AT3G50260	ERF011	AT4G01850	SAM2	Proliferation Domain_Procambium	0.0025933797	0.0025933797	1.0917163866886336e-7	6.961890170874794	Procambium	AT3G50260_AT4G01850
AT1G52150	ATHB-15	AT3G49750	AtRLP44	Proliferation Domain_Procambium	0.002593332	0.002593332	7.369953480531548e-11	10.132535253418046	Procambium	AT1G52150_AT3G49750
AT5G45050	RRS1B	AT4G18260	AT4G18260	Proliferation Domain_Procambium	0.0025933015	0.0025933015	2.0339562150769342e-7	6.691658400358776	Procambium	AT5G45050_AT4G18260
AT3G51910	HSFA7A	AT2G04800	AT2G04800	Proliferation Domain_Procambium	0.002593223	0.002593223	7.744656301350604e-12	11.110997850950476	Procambium	AT3G51910_AT2G04800
AT4G02020	EZA1	AT5G17910	AT5G17910	Proliferation Domain_Procambium	0.0025932204	0.0025932204	6.649820048198887e-8	7.1771901070475215	Procambium	AT4G02020_AT5G17910
AT5G13080	WRKY75	AT3G60450	AT3G60450	Proliferation Domain_Procambium	0.0025930884	0.0025930884	6.643945547223029e-6	5.1775739356182156	Procambium	AT5G13080_AT3G60450
AT1G22070	TGA3	AT2G41220	GLU2	Proliferation Domain_Procambium	0.0025926137	0.0025926137	4.644471747418e-9	8.333063674614932	Procambium	AT1G22070_AT2G41220
AT4G36740	HB-5	AT1G74930	ERF018	Proliferation Domain_Procambium	0.0025925802	0.0025925802	3.3931259975011404e-13	12.46940001332762	Procambium	AT4G36740_AT1G74930
AT5G26930	GATA23	AT5G25890	IAA28	Proliferation Domain_Procambium	0.002592311	0.002592311	3.3810425800278947e-7	6.470949359800717	Procambium	AT5G26930_AT5G25890
AT3G60580	ZAT9	AT4G17900	AT4G17900	Proliferation Domain_Procambium	0.0025922977	0.0025922977	7.492612217000057e-9	8.12536674389664	Procambium	AT3G60580_AT4G17900
AT1G30330	ARF6	AT5G10400	HTR2	Proliferation Domain_Procambium	-0.0025921967	0.0025921967	9.936592250020017e-6	5.002762531172106	Procambium	AT1G30330_AT5G10400
AT1G78700	BEH4	AT5G37260	RVE2	Proliferation Domain_Procambium	0.0025920377	0.0025920377	1.846579624362608e-8	7.733631960866648	Procambium	AT1G78700_AT5G37260
AT5G62940	DOF5.6	AT1G52150	ATHB-15	Proliferation Domain_Procambium	-0.0025919965	0.0025919965	2.859788678025171e-10	9.543666057555694	Procambium	AT5G62940_AT1G52150
AT1G74500	PRE3	AT3G22830	HSFA6B	Proliferation Domain_Procambium	-0.0025919722	0.0025919722	4.921000908515146e-7	6.307946554786469	Procambium	AT1G74500_AT3G22830
AT2G28510	DOF2.1	AT1G01780	PLIM2B	Proliferation Domain_Procambium	0.0025919655	0.0025919655	5.922983644479812e-14	13.227459466603015	Procambium	AT2G28510_AT1G01780
AT1G01520	AT1G01520	AT4G39640	GGT1	Proliferation Domain_Procambium	0.002591613	0.002591613	3.124627062329006e-6	5.505201810140008	Procambium	AT1G01520_AT4G39640
AT1G66420	AT1G66420	AT5G11970	AT5G11970	Proliferation Domain_Procambium	0.0025914114	0.0025914114	4.260132144147708e-11	10.370576929398672	Procambium	AT1G66420_AT5G11970
AT5G03720	HSFA3	AT1G74950	TIFY10B	Proliferation Domain_Procambium	0.002591354	0.002591354	1.8229906520782993e-10	9.739215558312232	Procambium	AT5G03720_AT1G74950
AT2G46770	NAC043	AT1G19968	AT1G19968	Proliferation Domain_Procambium	0.0025912456	0.0025912456	4.83995856414543e-7	6.315158356421708	Procambium	AT2G46770_AT1G19968
AT5G52170	HDG7	AT2G37630	AS1	Proliferation Domain_Procambium	0.002591216	0.002591216	5.158110912439138e-10	9.287509323667175	Procambium	AT5G52170_AT2G37630
AT1G06850	AtbZIP52	AT5G35670	iqd33	Proliferation Domain_Procambium	0.002591109	0.002591109	5.293252584571984e-10	9.276277381756222	Procambium	AT1G06850_AT5G35670
AT1G68130	IDD14	AT1G06040	BBX24	Proliferation Domain_Procambium	0.002590982	0.002590982	1.6614940104497035e-13	12.779501219978608	Procambium	AT1G68130_AT1G06040
AT2G30250	WRKY25	AT1G43160	RAP2-6	Proliferation Domain_Procambium	0.0025909531	0.0025909531	6.239775832343732e-17	16.204831012324767	Procambium	AT2G30250_AT1G43160
AT5G25190	ERF003	AT5G20900	TIFY3B	Proliferation Domain_Procambium	0.0025907974	0.0025907974	1.270737441276202e-7	6.895944173745185	Procambium	AT5G25190_AT5G20900
AT1G53910	RAP2-12	AT1G69600	ZHD11	Proliferation Domain_Procambium	0.002590484	0.002590484	6.453717038435187e-8	7.190190080044627	Procambium	AT1G53910_AT1G69600
AT1G28470	NAC010	AT5G51790	AT5G51790	Proliferation Domain_Procambium	-0.002590323	0.002590323	1.1506297530622412e-10	9.939064400149137	Procambium	AT1G28470_AT5G51790
AT4G36160	ANAC076	AT1G04850	AT1G04850	Proliferation Domain_Procambium	0.0025903145	0.0025903145	6.40279325189033e-13	12.193630521448178	Procambium	AT4G36160_AT1G04850
AT3G62340	WRKY68	AT2G47070	SPL1	Proliferation Domain_Procambium	-0.002590041	0.002590041	2.5472537828019096e-8	7.593927784137344	Procambium	AT3G62340_AT2G47070
AT2G35530	BZIP16	AT1G79760	DTA4	Proliferation Domain_Procambium	0.002589912	0.002589912	9.22117267902801e-13	12.035213845145304	Procambium	AT2G35530_AT1G79760
AT1G09540	MYB61	AT2G40620	BZIP18	Proliferation Domain_Procambium	0.0025898567	0.0025898567	3.870185141110707e-9	8.41226825879517	Procambium	AT1G09540_AT2G40620
AT2G23320	WRKY15	AT3G45300	IVD	Proliferation Domain_Procambium	0.0025898186	0.0025898186	3.847467565799289e-5	4.41482503258908	Procambium	AT2G23320_AT3G45300
AT2G37260	WRKY44	AT2G42570	TBL39	Proliferation Domain_Procambium	-0.0025898172	0.0025898172	2.0671788721655637e-5	4.684621942417983	Procambium	AT2G37260_AT2G42570
AT4G32880	ATHB-8	AT1G06550	AT1G06550	Proliferation Domain_Procambium	0.0025898104	0.0025898104	1.2577244435008778e-8	7.9004144986170495	Procambium	AT4G32880_AT1G06550
AT3G21175	GATA24	AT2G21660	RBG7	Proliferation Domain_Procambium	0.0025896935	0.0025896935	8.901904803868817e-11	10.050517054332932	Procambium	AT3G21175_AT2G21660
AT3G20310	ERF7	AT1G51070	bHLH115	Proliferation Domain_Procambium	0.0025896837	0.0025896837	1.3291144781581862e-7	6.876437611163185	Procambium	AT3G20310_AT1G51070
AT1G12890	ERF088	AT3G53340	NFYB10	Proliferation Domain_Procambium	0.00258968	0.00258968	6.646762257049363e-7	6.177389854894897	Procambium	AT1G12890_AT3G53340
AT5G11260	HY5	AT1G03150	NAA20	Proliferation Domain_Procambium	0.0025895266	0.0025895266	1.5274350205253634e-14	13.816037256258914	Procambium	AT5G11260_AT1G03150
AT5G54680	ILR3	AT1G71520	ERF020	Proliferation Domain_Procambium	0.0025894463	0.0025894463	7.054906890351712e-13	12.151508713628033	Procambium	AT5G54680_AT1G71520
AT4G35570	HMGB5	AT1G60940	SRK2B	Proliferation Domain_Procambium	0.0025894383	0.0025894383	6.901163626939433e-5	4.161077675327745	Procambium	AT4G35570_AT1G60940
AT5G19790	RAP2-11	AT3G55420	AT3G55420	Proliferation Domain_Procambium	0.0025890938	0.0025890938	9.218941156958724e-15	14.035318957048005	Procambium	AT5G19790_AT3G55420
AT2G06200	AtGRF6	AT3G48970	HIPP31	Proliferation Domain_Procambium	-0.0025890514	0.0025890514	1.4982534057510526e-8	7.824414726414919	Procambium	AT2G06200_AT3G48970
AT2G46310	CRF5	AT3G19580	AZF2	Proliferation Domain_Procambium	0.0025890481	0.0025890481	3.709347139336308e-13	12.430702521310506	Procambium	AT2G46310_AT3G19580
AT4G36620	GATA19	AT5G40630	AT5G40630	Proliferation Domain_Procambium	-0.002589018	0.002589018	1.9921452126404286e-7	6.700679007905343	Procambium	AT4G36620_AT5G40630
AT4G35390	AHL25	AT5G02440	AT5G02440	Proliferation Domain_Procambium	0.0025890148	0.0025890148	1.8691813498462057e-16	15.728348560891511	Procambium	AT4G35390_AT5G02440
AT2G28810	DOF2.2	AT1G29160	DOF1.5	Proliferation Domain_Procambium	0.0025889876	0.0025889876	1.9017676210069e-15	14.720842551057899	Procambium	AT2G28810_AT1G29160
AT5G63090	LOB	AT4G36900	RAP2-10	Proliferation Domain_Procambium	0.0025889582	0.0025889582	7.477539914840355e-5	4.126241260042061	Procambium	AT5G63090_AT4G36900
AT2G39250	SNZ	AT3G05020	ACP1	Proliferation Domain_Procambium	0.0025888267	0.0025888267	6.200121265824117e-7	6.207599816217355	Procambium	AT2G39250_AT3G05020
AT1G12610	DREB1F	AT1G74660	MIF1	Proliferation Domain_Procambium	0.0025885368	0.0025885368	3.507428198376189e-21	20.455011210782338	Procambium	AT1G12610_AT1G74660
AT4G35390	AHL25	AT3G06070	AT3G06070	Proliferation Domain_Procambium	0.002588245	0.002588245	1.6828526941486455e-13	12.773953897641675	Procambium	AT4G35390_AT3G06070
AT4G00730	ANL2	AT2G21540	SFH3	Proliferation Domain_Procambium	-0.0025882423	0.0025882423	3.6492202811757165e-10	9.4377999201345	Procambium	AT4G00730_AT2G21540
AT3G07340	BHLH62	AT5G59820	ZAT12	Proliferation Domain_Procambium	0.0025882043	0.0025882043	1.0695201250491262e-13	12.9708110389414	Procambium	AT3G07340_AT5G59820
AT5G26170	WRKY50	AT3G45980	H2B	Proliferation Domain_Procambium	0.0025881878	0.0025881878	2.4195750964578518e-6	5.61626089412939	Procambium	AT5G26170_AT3G45980
AT5G13080	WRKY75	AT5G13220	JAZ10	Proliferation Domain_Procambium	0.0025879643	0.0025879643	3.0176518388377436e-8	7.520330868335725	Procambium	AT5G13080_AT5G13220
AT4G34410	ERF109	AT2G47520	ERF071	Proliferation Domain_Procambium	0.00258785	0.00258785	5.310975504615708e-14	13.274825701637681	Procambium	AT4G34410_AT2G47520
AT1G12890	ERF088	AT1G22410	AT1G22410	Proliferation Domain_Procambium	0.002587798	0.002587798	9.520092437183658e-11	10.021358834728563	Procambium	AT1G12890_AT1G22410
AT1G34370	STOP1	AT3G59370	AT3G59370	Proliferation Domain_Procambium	-0.0025877517	0.0025877517	3.237776468751741e-8	7.48975313758964	Procambium	AT1G34370_AT3G59370
AT5G65050	AGL31	AT3G61430	PIP1-1	Proliferation Domain_Procambium	0.0025876672	0.0025876672	4.692600831081701e-6	5.328586386812761	Procambium	AT5G65050_AT3G61430
AT2G44840	ERF13	AT4G34410	ERF109	Proliferation Domain_Procambium	0.0025876658	0.0025876658	3.0030003955922614e-15	14.522444610590387	Procambium	AT2G44840_AT4G34410
AT2G23380	CLF	AT1G51600	GATA28	Proliferation Domain_Procambium	0.0025874423	0.0025874423	1.0127917257759186e-15	14.994479855376225	Procambium	AT2G23380_AT1G51600
AT1G32240	KAN2	AT1G22190	RAP2-13	Proliferation Domain_Procambium	-0.002587411	0.002587411	1.4818019717196418e-10	9.82920983167104	Procambium	AT1G32240_AT1G22190
AT1G77920	TGA7	AT1G17745	PGDH	Proliferation Domain_Procambium	0.0025872407	0.0025872407	1.4909425070094072e-5	4.826539103274018	Procambium	AT1G77920_AT1G17745
AT3G51910	HSFA7A	AT4G05320	UBQ10	Proliferation Domain_Procambium	0.0025869943	0.0025869943	2.9198654191513544e-12	11.53463716535531	Procambium	AT3G51910_AT4G05320
AT1G46264	HSFB4	AT1G68825	DVL5	Proliferation Domain_Procambium	0.002586918	0.002586918	1.1565003492705748e-8	7.936854231733603	Procambium	AT1G46264_AT1G68825
AT3G48920	AtMYB45	AT3G06070	AT3G06070	Proliferation Domain_Procambium	-0.0025868209	0.0025868209	1.0652362693046269e-7	6.972554055065707	Procambium	AT3G48920_AT3G06070
AT4G08150	KNAT1	AT5G51780	AT5G51780	Proliferation Domain_Procambium	0.0025866872	0.0025866872	1.9615243226242584e-10	9.707406302310886	Procambium	AT4G08150_AT5G51780
AT4G17460	HAT1	AT5G54160	OMT1	Proliferation Domain_Procambium	-0.002586668	0.002586668	6.293466498190874e-7	6.201110075326845	Procambium	AT4G17460_AT5G54160
AT1G21340	DOF1.2	AT1G71520	ERF020	Proliferation Domain_Procambium	0.0025866113	0.0025866113	9.641104315402748e-10	9.015873218107803	Procambium	AT1G21340_AT1G71520
AT5G65070	MAF4	AT2G39900	WLIN2A	Proliferation Domain_Procambium	0.002586533	0.002586533	9.30267352916209e-9	8.031392220037453	Procambium	AT5G65070_AT2G39900
AT1G09540	MYB61	AT2G40480	AT2G40480	Proliferation Domain_Procambium	0.0025865168	0.0025865168	5.716206195369116e-13	12.242892113699146	Procambium	AT1G09540_AT2G40480
AT2G45050	GATA2	AT1G04690	KAB1	Proliferation Domain_Procambium	0.002586434	0.002586434	1.6316041946671814e-8	7.787385186832224	Procambium	AT2G45050_AT1G04690
AT1G51220	WIP5	AT2G38310	PYL4	Proliferation Domain_Procambium	-0.0025863003	0.0025863003	1.1622950763632261e-10	9.934683601921645	Procambium	AT1G51220_AT2G38310
AT4G34410	ERF109	AT2G30620	AT2G30620	Proliferation Domain_Procambium	0.0025862535	0.0025862535	2.7908695534070996e-9	8.554260462171145	Procambium	AT4G34410_AT2G30620
AT5G23280	TCP7	AT2G22670	IAA8	Proliferation Domain_Procambium	0.002586184	0.002586184	1.0909987514296703e-13	12.962175746430463	Procambium	AT5G23280_AT2G22670
AT3G16160	TCX8	AT3G51030	TRX1	Proliferation Domain_Procambium	0.0025859892	0.0025859892	0.005226440260545628	2.281794009328909	Procambium	AT3G16160_AT3G51030
AT5G15150	HAT7	AT2G33310	IAA13	Proliferation Domain_Procambium	-0.0025858544	0.0025858544	1.1491063530955767e-10	9.939639774249022	Procambium	AT5G15150_AT2G33310
AT4G11070	WRKY41	AT3G23530	AT3G23530	Proliferation Domain_Procambium	-0.0025856714	0.0025856714	1.7845450214549243e-10	9.748472490956964	Procambium	AT4G11070_AT3G23530
AT1G08010	GATA11	AT1G74950	TIFY10B	Proliferation Domain_Procambium	0.0025855836	0.0025855836	1.2308651535422996e-10	9.909789523250879	Procambium	AT1G08010_AT1G74950
AT5G22890	STOP2	AT1G33240	AT-GTL1	Proliferation Domain_Procambium	-0.0025855296	0.0025855296	5.2110874054798904e-8	7.283071642358234	Procambium	AT5G22890_AT1G33240
AT2G22540	SVP	AT3G48185	AT3G48185	Proliferation Domain_Procambium	0.0025855154	0.0025855154	9.479471040838471e-5	4.023215895832212	Procambium	AT2G22540_AT3G48185
AT3G17730	anac057	AT1G03350	AT1G03350	Proliferation Domain_Procambium	-0.00258551	0.00258551	5.829068869387118e-6	5.234400813540032	Procambium	AT3G17730_AT1G03350
AT5G05410	DREB2A	AT1G64660	MGL	Proliferation Domain_Procambium	0.0025855002	0.0025855002	1.8220326701001867e-9	8.739443840141819	Procambium	AT5G05410_AT1G64660
AT3G15030	TCP4	AT1G06040	BBX24	Proliferation Domain_Procambium	0.0025852327	0.0025852327	5.409236550646745e-10	9.266864026065008	Procambium	AT3G15030_AT1G06040
AT1G64620	DOF1.8	AT2G20280	AT2G20280	Proliferation Domain_Procambium	0.0025851286	0.0025851286	1.1476906684640609e-10	9.940175149465615	Procambium	AT1G64620_AT2G20280
AT5G10030	TGA4	AT1G66725	MIR163	Proliferation Domain_Procambium	0.0025849363	0.0025849363	6.527485013063339e-10	9.185254116632764	Procambium	AT5G10030_AT1G66725
AT5G65050	AGL31	AT5G54160	OMT1	Proliferation Domain_Procambium	0.0025847384	0.0025847384	1.0387577440765954e-4	3.983485725472866	Procambium	AT5G65050_AT5G54160
AT5G51990	DREB1D	AT3G43430	AT3G43430	Proliferation Domain_Procambium	0.0025847156	0.0025847156	3.0116934088638655e-12	11.521189241507123	Procambium	AT5G51990_AT3G43430
AT2G06200	AtGRF6	AT1G72150	PATL1	Proliferation Domain_Procambium	-0.0025845799	0.0025845799	4.2417702171884364e-17	16.372452861540822	Procambium	AT2G06200_AT1G72150
AT1G28470	NAC010	AT4G27230	HTA2	Proliferation Domain_Procambium	-0.0025843708	0.0025843708	1.402301694636312e-7	6.85315854113376	Procambium	AT1G28470_AT4G27230
AT1G06850	AtbZIP52	AT4G17500	ERF1A	Proliferation Domain_Procambium	-0.002584357	0.002584357	2.2394342142137047e-9	8.64986169089896	Procambium	AT1G06850_AT4G17500
AT5G42630	KAN4	AT2G17560	HMGB4	Proliferation Domain_Procambium	0.0025843356	0.0025843356	9.199726070148047e-6	5.03622510395817	Procambium	AT5G42630_AT2G17560
AT4G04450	WRKY42	AT5G59820	ZAT12	Proliferation Domain_Procambium	0.0025839377	0.0025839377	1.2660369777636892e-5	4.897553609481226	Procambium	AT4G04450_AT5G59820
AT5G44160	NUC	AT2G45960	PIP1B	Proliferation Domain_Procambium	0.0025838383	0.0025838383	1.0476772831869015e-10	9.979772472805365	Procambium	AT5G44160_AT2G45960
AT1G25580	SOG1	AT2G39900	WLIN2A	Proliferation Domain_Procambium	0.0025836946	0.0025836946	4.454433146829502e-14	13.351207554672525	Procambium	AT1G25580_AT2G39900
AT5G67300	MYB44	AT5G63790	ANAC102	Proliferation Domain_Procambium	0.002583456	0.002583456	6.898552975682325e-17	16.161241996303502	Procambium	AT5G67300_AT5G63790
AT5G65070	MAF4	AT1G03150	NAA20	Proliferation Domain_Procambium	0.002583437	0.002583437	8.584100197815886e-8	7.066305221714918	Procambium	AT5G65070_AT1G03150
AT5G47390	KUA1	AT4G25480	DREB1A	Proliferation Domain_Procambium	0.002583408	0.002583408	2.4338063575687955e-12	11.613713978770214	Procambium	AT5G47390_AT4G25480
AT5G26660	MYB86	AT3G61430	PIP1-1	Proliferation Domain_Procambium	0.0025833761	0.0025833761	8.73322534958752e-7	6.058825333289406	Procambium	AT5G26660_AT3G61430
AT3G60580	ZAT9	AT2G22560	NET2D	Proliferation Domain_Procambium	0.0025833	0.0025833	3.814980303946945e-10	9.418507699887146	Procambium	AT3G60580_AT2G22560
AT1G21340	DOF1.2	AT4G12730	FLA2	Proliferation Domain_Procambium	-0.0025832485	0.0025832485	5.015743326972946e-8	7.299664695967501	Procambium	AT1G21340_AT4G12730
AT3G22760	TCX3	AT2G36320	SAP4	Proliferation Domain_Procambium	-0.002583208	0.002583208	9.350055020248946e-10	9.029185833521042	Procambium	AT3G22760_AT2G36320
AT1G78700	BEH4	AT5G16470	MBS2	Proliferation Domain_Procambium	0.0025831624	0.0025831624	1.3920316179503254e-7	6.85635090025318	Procambium	AT1G78700_AT5G16470
AT1G49480	REM19	AT3G15540	IAA19	Proliferation Domain_Procambium	0.0025831275	0.0025831275	2.836066075926302e-16	15.547283654985485	Procambium	AT1G49480_AT3G15540
AT1G13260	RAV1	AT1G53170	ERF8	Proliferation Domain_Procambium	0.0025830807	0.0025830807	2.9234215225147957e-16	15.534108560043299	Procambium	AT1G13260_AT1G53170
AT5G53950	NAC098	AT4G13180	AT4G13180	Proliferation Domain_Procambium	0.0025826346	0.0025826346	1.304583467504451e-4	3.884528129429263	Procambium	AT5G53950_AT4G13180
AT3G16870	GATA17	AT1G09200	HTR2	Proliferation Domain_Procambium	0.0025825617	0.0025825617	2.5865273309476682e-9	8.587282928189735	Procambium	AT3G16870_AT1G09200
AT1G32240	KAN2	AT1G50600	SCL5	Proliferation Domain_Procambium	-0.0025824804	0.0025824804	5.091046770094551e-11	10.293192913196274	Procambium	AT1G32240_AT1G50600
AT1G12260	NAC007	AT2G46400	WRKY46	Proliferation Domain_Procambium	-0.0025824637	0.0025824637	3.720013847839304e-7	6.42945544344364	Procambium	AT1G12260_AT2G46400
AT3G61850	DAG1	AT5G46700	TRN2	Proliferation Domain_Procambium	0.002582248	0.002582248	5.235301490584244e-11	10.28105830311086	Procambium	AT3G61850_AT5G46700
AT1G25580	SOG1	AT1G54630	ACP3	Proliferation Domain_Procambium	0.0025822464	0.0025822464	4.7404952005154175e-9	8.324176288786258	Procambium	AT1G25580_AT1G54630
AT5G03150	JKD	AT5G27000	KIN14G	Proliferation Domain_Procambium	-0.002582145	0.002582145	3.879066737400102e-6	5.411272748516655	Procambium	AT5G03150_AT5G27000
AT1G13300	HRS1	AT4G13660	PRR2	Proliferation Domain_Procambium	0.0025820504	0.0025820504	1.9374892566961387e-7	6.712760696961276	Procambium	AT1G13300_AT4G13660
AT3G09735	S1FA3	AT2G22670	IAA8	Proliferation Domain_Procambium	0.0025817181	0.0025817181	9.923829587110728e-9	8.003320702079485	Procambium	AT3G09735_AT2G22670
AT1G68130	IDD14	AT2G30400	OFP2	Proliferation Domain_Procambium	0.0025816713	0.0025816713	5.44924093712974e-11	10.263663989425194	Procambium	AT1G68130_AT2G30400
AT4G34410	ERF109	AT3G58120	BZIP61	Proliferation Domain_Procambium	-0.0025816308	0.0025816308	1.3539514719525381e-9	8.86839690126455	Procambium	AT4G34410_AT3G58120
AT3G01470	HAT5	AT1G30280	AT1G30280	Proliferation Domain_Procambium	0.0025815845	0.0025815845	4.655275472504643e-16	15.33205461486547	Procambium	AT3G01470_AT1G30280
AT3G50260	ERF011	AT4G28300	AT4G28300	Proliferation Domain_Procambium	0.0025815633	0.0025815633	7.613568186172915e-7	6.118411758422669	Procambium	AT3G50260_AT4G28300
AT3G24050	GATA1	AT3G53340	NFYB10	Proliferation Domain_Procambium	0.0025811994	0.0025811994	3.8484501290739593e-11	10.414714136961672	Procambium	AT3G24050_AT3G53340
AT5G43170	AZF3	AT5G21105	AT5G21105	Proliferation Domain_Procambium	0.002581194	0.002581194	1.1889887179504784e-9	8.924822266285512	Procambium	AT5G43170_AT5G21105
AT1G78700	BEH4	AT5G15230	GASA4	Proliferation Domain_Procambium	0.002581181	0.002581181	5.762535685044316e-11	10.239386372184535	Procambium	AT1G78700_AT5G15230
AT3G45610	DOF3.2	AT5G59910	HTB4	Proliferation Domain_Procambium	-0.0025810748	0.0025810748	3.313667164394031e-5	4.479691115689247	Procambium	AT3G45610_AT5G59910
AT4G23750	CRF2	AT1G14200	AT1G14200	Proliferation Domain_Procambium	0.0025810741	0.0025810741	1.2576601258286044e-9	8.900436708191286	Procambium	AT4G23750_AT1G14200
AT2G28810	DOF2.2	AT2G22670	IAA8	Proliferation Domain_Procambium	0.002581034	0.002581034	2.933883333316419e-9	8.53255715998977	Procambium	AT2G28810_AT2G22670
AT4G34410	ERF109	AT3G53730	AT3G53730	Proliferation Domain_Procambium	0.0025810269	0.0025810269	1.674860279677131e-9	8.77602141686366	Procambium	AT4G34410_AT3G53730
AT2G46400	WRKY46	AT3G49780	PSK3	Proliferation Domain_Procambium	0.002580986	0.002580986	3.819149636445163e-17	16.41803332538963	Procambium	AT2G46400_AT3G49780
AT5G60850	DOF5.4	AT1G51950	IAA18	Proliferation Domain_Procambium	0.0025807752	0.0025807752	3.716117625962837e-17	16.429910547773634	Procambium	AT5G60850_AT1G51950
AT1G33240	AT-GTL1	AT4G31110	WAKL18	Proliferation Domain_Procambium	0.002580396	0.002580396	3.119618716932224e-12	11.505898482664636	Procambium	AT1G33240_AT4G31110
AT4G02020	EZA1	AT4G18260	AT4G18260	Proliferation Domain_Procambium	0.0025803451	0.0025803451	7.007300396838751e-12	11.154449264282785	Procambium	AT4G02020_AT4G18260
AT3G61150	HDG1	AT1G52150	ATHB-15	Proliferation Domain_Procambium	0.0025802238	0.0025802238	1.485265932400315e-5	4.828195780263224	Procambium	AT3G61150_AT1G52150
AT1G79580	SMB	AT1G69040	ACR4	Proliferation Domain_Procambium	0.0025801393	0.0025801393	1.8792449984039586e-10	9.726016596951737	Procambium	AT1G79580_AT1G69040
AT1G46264	HSFB4	AT1G03150	NAA20	Proliferation Domain_Procambium	0.0025798306	0.0025798306	2.016542948397189e-7	6.695392523939885	Procambium	AT1G46264_AT1G03150
AT2G45660	SOC1	AT2G19760	PRO1	Proliferation Domain_Procambium	0.002579787	0.002579787	8.708988845501675e-12	11.060032265693946	Procambium	AT2G45660_AT2G19760
AT5G10140	FLC	AT2G47520	ERF071	Proliferation Domain_Procambium	0.002579776	0.002579776	1.7408134412507986e-8	7.759247768673943	Procambium	AT5G10140_AT2G47520
AT3G07340	BHLH62	AT3G23090	AT3G23090	Proliferation Domain_Procambium	0.0025796944	0.0025796944	8.38622491359687e-6	5.076433494254872	Procambium	AT3G07340_AT3G23090
AT3G45610	DOF3.2	AT5G10160	AT5G10160	Proliferation Domain_Procambium	0.0025791763	0.0025791763	5.361420573864628e-11	10.270720123432332	Procambium	AT3G45610_AT5G10160
AT3G22830	HSFA6B	AT1G07790	HTB1	Proliferation Domain_Procambium	0.002579128	0.002579128	1.0111556484412553e-5	4.995181987775743	Procambium	AT3G22830_AT1G07790
AT5G08330	TCP21	AT3G17609	HYH	Proliferation Domain_Procambium	0.0025790955	0.0025790955	1.8765312264524522e-13	12.72664420430544	Procambium	AT5G08330_AT3G17609
AT5G52830	WRKY27	AT3G11340	UGT76B1	Proliferation Domain_Procambium	0.002579068	0.002579068	4.3119620042002964e-8	7.3653250746856145	Procambium	AT5G52830_AT3G11340
AT5G15130	WRKY72	AT5G46700	TRN2	Proliferation Domain_Procambium	-0.0025790234	0.0025790234	1.6328818321546447e-5	4.787045243003732	Procambium	AT5G15130_AT5G46700
AT4G21550	VAL3	AT4G13180	AT4G13180	Proliferation Domain_Procambium	-0.002578859	0.002578859	3.3062456600692423e-10	9.480664880695361	Procambium	AT4G21550_AT4G13180
AT5G52830	WRKY27	AT3G19580	AZF2	Proliferation Domain_Procambium	0.002578856	0.002578856	1.3419742659862129e-12	11.872255812220189	Procambium	AT5G52830_AT3G19580
AT2G20400	AT2G20400	AT3G11200	AL2	Proliferation Domain_Procambium	0.0025788457	0.0025788457	3.55761087195765e-10	9.448841556365508	Procambium	AT2G20400_AT3G11200
AT5G08130	BIM1	AT4G31110	WAKL18	Proliferation Domain_Procambium	0.002578755	0.002578755	2.6136230729209452e-14	13.582757044587861	Procambium	AT5G08130_AT4G31110
AT1G64620	DOF1.8	AT5G08260	SCPL35	Proliferation Domain_Procambium	0.0025783873	0.0025783873	3.3984808361188665e-14	13.468715174701936	Procambium	AT1G64620_AT5G08260
AT1G14410	WHY1	AT2G30400	OFP2	Proliferation Domain_Procambium	0.0025783633	0.0025783633	3.420165736847147e-9	8.46595284808008	Procambium	AT1G14410_AT2G30400
AT5G18450	DREB2G	AT5G62070	IQD23	Proliferation Domain_Procambium	0.0025782462	0.0025782462	3.9035515980909165e-6	5.408540075651654	Procambium	AT5G18450_AT5G62070
AT2G40340	DREB2C	AT5G53120	SPDS3	Proliferation Domain_Procambium	0.0025781991	0.0025781991	1.4719866676555645e-7	6.832096123551401	Procambium	AT2G40340_AT5G53120
AT5G19790	RAP2-11	AT1G71520	ERF020	Proliferation Domain_Procambium	-0.002578185	0.002578185	4.309715912685305e-9	8.365551356665128	Procambium	AT5G19790_AT1G71520
AT4G36740	HB-5	AT4G36990	HSFB1	Proliferation Domain_Procambium	0.0025781034	0.0025781034	1.969925904931026e-9	8.705550108703768	Procambium	AT4G36740_AT4G36990
AT4G25490	DREB1B	AT1G74950	TIFY10B	Proliferation Domain_Procambium	0.0025780217	0.0025780217	5.57847169803007e-14	13.253484765941185	Procambium	AT4G25490_AT1G74950
AT5G03150	JKD	AT1G74950	TIFY10B	Proliferation Domain_Procambium	-0.0025779337	0.0025779337	3.5548663261551062e-6	5.449176725427801	Procambium	AT5G03150_AT1G74950
AT3G55370	OBP3	AT2G37060	NFYB8	Proliferation Domain_Procambium	0.0025778317	0.0025778317	2.7039223139005015e-8	7.568005790218937	Procambium	AT3G55370_AT2G37060
AT1G33240	AT-GTL1	AT1G36980	AT1G36980	Proliferation Domain_Procambium	0.0025778108	0.0025778108	9.098660419505653e-10	9.041022543419714	Procambium	AT1G33240_AT1G36980
AT3G45610	DOF3.2	AT4G17900	AT4G17900	Proliferation Domain_Procambium	-0.0025777707	0.0025777707	6.151197112967822e-5	4.211040355937945	Procambium	AT3G45610_AT4G17900
AT1G14580	AT1G14580	AT3G53730	AT3G53730	Proliferation Domain_Procambium	0.0025772685	0.0025772685	2.592437828968119e-6	5.586291649928251	Procambium	AT1G14580_AT3G53730
AT1G36060	ERF055	AT2G37120	S1FA2	Proliferation Domain_Procambium	0.0025772501	0.0025772501	1.7345745987042494e-9	8.760807017753926	Procambium	AT1G36060_AT2G37120
AT5G45300	BMY2	AT3G55770	AT3G55770	Proliferation Domain_Procambium	-0.0025771153	0.0025771153	3.4033938676037124e-8	7.468087788010091	Procambium	AT5G45300_AT3G55770
AT2G40470	LBD15	AT4G17490	ERF6	Proliferation Domain_Procambium	0.0025769935	0.0025769935	1.8037649343901335e-9	8.743820060113903	Procambium	AT2G40470_AT4G17490
AT4G10350	BRN2	AT1G64660	MGL	Proliferation Domain_Procambium	0.002576951	0.002576951	8.202473970302004e-8	7.086055139128095	Procambium	AT4G10350_AT1G64660
AT1G25550	HHO3	AT2G02820	MYB88	Proliferation Domain_Procambium	0.0025764992	0.0025764992	5.922008676045611e-9	8.227530960682625	Procambium	AT1G25550_AT2G02820
AT2G43500	AT2G43500	AT1G22410	AT1G22410	Proliferation Domain_Procambium	0.0025764257	0.0025764257	2.1961885685867976e-6	5.658330373338152	Procambium	AT2G43500_AT1G22410
AT1G76890	GT-2	AT5G40630	AT5G40630	Proliferation Domain_Procambium	0.0025762953	0.0025762953	1.111769183821449e-11	10.953985367967702	Procambium	AT1G76890_AT5G40630
AT5G59780	MYB59	AT3G41768	AT3G41768	Proliferation Domain_Procambium	0.0025761763	0.0025761763	2.6483512514682494e-14	13.577024414829834	Procambium	AT5G59780_AT3G41768
AT5G24110	WRKY30	AT3G62420	BZIP53	Proliferation Domain_Procambium	0.0025761633	0.0025761633	7.520670135446183e-6	5.123743459520124	Procambium	AT5G24110_AT3G62420
AT2G45050	GATA2	AT2G26150	HSFA2	Proliferation Domain_Procambium	0.002576134	0.002576134	3.0720057665777265e-12	11.51257797340923	Procambium	AT2G45050_AT2G26150
AT1G25580	SOG1	AT2G21620	RD2	Proliferation Domain_Procambium	0.0025759349	0.0025759349	1.4114640188854229e-14	13.850330188433595	Procambium	AT1G25580_AT2G21620
AT3G22760	TCX3	AT2G41420	WIH2	Proliferation Domain_Procambium	-0.0025757768	0.0025757768	9.349459695213769e-8	7.029213486257677	Procambium	AT3G22760_AT2G41420
AT4G32880	ATHB-8	AT2G28660	AT2G28660	Proliferation Domain_Procambium	0.0025757425	0.0025757425	3.666947411176453e-19	18.435695318345818	Procambium	AT4G32880_AT2G28660
AT3G53370	S1FA1	AT3G55420	AT3G55420	Proliferation Domain_Procambium	0.0025755218	0.0025755218	5.470545349010151e-13	12.261969377458115	Procambium	AT3G53370_AT3G55420
AT5G25190	ERF003	AT3G11340	UGT76B1	Proliferation Domain_Procambium	0.0025754727	0.0025754727	5.556252743828137e-7	6.255218007219277	Procambium	AT5G25190_AT3G11340
AT2G47520	ERF071	AT3G19580	AZF2	Proliferation Domain_Procambium	0.0025753896	0.0025753896	2.551624404262581e-17	16.593183252819628	Procambium	AT2G47520_AT3G19580
AT2G40340	DREB2C	AT5G67600	WIH1	Proliferation Domain_Procambium	0.0025749872	0.0025749872	1.1549965259961193e-5	4.937419322042819	Procambium	AT2G40340_AT5G67600
AT3G08500	MYB83	AT3G22890	APS1	Proliferation Domain_Procambium	-0.0025748806	0.0025748806	7.074709479710429e-6	5.1502913895774105	Procambium	AT3G08500_AT3G22890
AT2G28350	ARF10	AT5G63790	ANAC102	Proliferation Domain_Procambium	0.0025748776	0.0025748776	1.3697911744798638e-14	13.863345636262377	Procambium	AT2G28350_AT5G63790
AT1G79180	ATMYB63	AT1G04850	AT1G04850	Proliferation Domain_Procambium	0.0025747772	0.0025747772	1.5534433225287622e-11	10.808704587379742	Procambium	AT1G79180_AT1G04850
AT1G77920	TGA7	AT4G29040	RPT2A	Proliferation Domain_Procambium	0.0025746203	0.0025746203	2.951254604170534e-4	3.5299933223819004	Procambium	AT1G77920_AT4G29040
AT2G46970	PIL1	AT5G19250	AT5G19250	Proliferation Domain_Procambium	0.0025745707	0.0025745707	1.9890915181789998e-10	9.701345234509668	Procambium	AT2G46970_AT5G19250
AT4G09960	STK	AT1G13280	AOC4	Proliferation Domain_Procambium	-0.0025743376	0.0025743376	1.6618991446550974e-8	7.779395335695592	Procambium	AT4G09960_AT1G13280
AT3G16870	GATA17	AT4G17500	ERF1A	Proliferation Domain_Procambium	0.0025743267	0.0025743267	1.3894490067844256e-11	10.857157387338223	Procambium	AT3G16870_AT4G17500
AT4G11140	CRF1	AT4G17490	ERF6	Proliferation Domain_Procambium	-0.002574226	0.002574226	6.193780955665135e-9	8.208044157621151	Procambium	AT4G11140_AT4G17490
AT2G24260	BHLH66	AT1G08880	HTA5	Proliferation Domain_Procambium	0.00257401	0.00257401	1.2781521935796046e-4	3.8934174302961875	Procambium	AT2G24260_AT1G08880
AT2G22630	AGL17	AT5G59690	AT5G59690	Proliferation Domain_Procambium	-0.002573958	0.002573958	2.803845094649748e-6	5.552245983714356	Procambium	AT2G22630_AT5G59690
AT5G17260	NAC086	AT2G42680	MBF1A	Proliferation Domain_Procambium	0.0025739414	0.0025739414	1.1807816371065379e-5	4.9278304093873215	Procambium	AT5G17260_AT2G42680
AT2G02070	IDD5	AT5G46700	TRN2	Proliferation Domain_Procambium	-0.0025738168	0.0025738168	1.6766420223772756e-7	6.775559653137424	Procambium	AT2G02070_AT5G46700
AT5G16770	AtMYB9	AT4G24780	AT4G24780	Proliferation Domain_Procambium	-0.0025737588	0.0025737588	2.116604019197247e-5	4.674360383531426	Procambium	AT5G16770_AT4G24780
AT5G16820	HSFA1B	AT1G09770	CDC5	Proliferation Domain_Procambium	0.002573643	0.002573643	1.3054732750480642e-6	5.884232014394813	Procambium	AT5G16820_AT1G09770
AT1G26960	ATHB-23	AT2G18110	AT2G18110	Proliferation Domain_Procambium	0.0025736247	0.0025736247	2.2431437656445552e-14	13.649142891095918	Procambium	AT1G26960_AT2G18110
AT3G01220	ATHB-20	AT4G39640	GGT1	Proliferation Domain_Procambium	0.0025735782	0.0025735782	3.1541594458855884e-9	8.501116356435777	Procambium	AT3G01220_AT4G39640
AT1G30490	ATHB-9	AT3G29370	AT3G29370	Proliferation Domain_Procambium	0.0025735006	0.0025735006	2.4834242584030964e-12	11.604949080951302	Procambium	AT1G30490_AT3G29370
AT2G38090	AT2G38090	AT1G12080	AT1G12080	Proliferation Domain_Procambium	0.0025733428	0.0025733428	5.589384075557147e-10	9.252636046733342	Procambium	AT2G38090_AT1G12080
AT5G52170	HDG7	AT2G46890	AT2G46890	Proliferation Domain_Procambium	-0.002573267	0.002573267	0.002352836913198861	2.6284081748862222	Procambium	AT5G52170_AT2G46890
AT5G14340	AtMYB40	AT2G21620	RD2	Proliferation Domain_Procambium	0.0025729963	0.0025729963	3.638252367299508e-12	11.439107179400011	Procambium	AT5G14340_AT2G21620
AT2G45050	GATA2	AT3G17600	IAA31	Proliferation Domain_Procambium	-0.0025729248	0.0025729248	7.3420697904466855e-09	8.134181491602417	Procambium	AT2G45050_AT3G17600
AT1G69780	ATHB-13	AT4G30180	BHLH146	Proliferation Domain_Procambium	0.002572918	0.002572918	4.2884263736514757e-13	12.367702041757806	Procambium	AT1G69780_AT4G30180
AT1G28310	AT1G28310	AT1G69080	AT1G69080	Proliferation Domain_Procambium	0.0025729141	0.0025729141	2.7769084484244545e-10	9.55643843821859	Procambium	AT1G28310_AT1G69080
AT5G65050	AGL31	AT3G24100	AT3G24100	Proliferation Domain_Procambium	0.0025728804	0.0025728804	1.077540178375878e-9	8.96756652727246	Procambium	AT5G65050_AT3G24100
AT1G09540	MYB61	AT3G61850	DAG1	Proliferation Domain_Procambium	0.002572861	0.002572861	1.948056878584238e-18	17.710398366916003	Procambium	AT1G09540_AT3G61850
AT5G04760	AT5G04760	AT5G13220	JAZ10	Proliferation Domain_Procambium	0.002572827	0.002572827	6.373321955807797e-7	6.19563414207262	Procambium	AT5G04760_AT5G13220
AT5G18560	ERF086	AT2G04800	AT2G04800	Proliferation Domain_Procambium	0.0025727875	0.0025727875	2.9539516280448393e-6	5.5295966206846	Procambium	AT5G18560_AT2G04800
AT4G34410	ERF109	AT3G11200	AL2	Proliferation Domain_Procambium	0.0025727486	0.0025727486	4.0361610220607576e-7	6.394031515973905	Procambium	AT4G34410_AT3G11200
AT4G31800	WRKY18	AT5G05410	DREB2A	Proliferation Domain_Procambium	0.0025726834	0.0025726834	7.518853689277612e-14	13.123848366106358	Procambium	AT4G31800_AT5G05410
AT4G34000	ABF3	AT3G17820	GLN1-3	Proliferation Domain_Procambium	0.0025725903	0.0025725903	4.872397518561776e-9	8.312257286656966	Procambium	AT4G34000_AT3G17820
AT2G23290	AtMYB70	AT2G25080	GPX1	Proliferation Domain_Procambium	0.0025725302	0.0025725302	6.639383223954503e-10	9.177872263233564	Procambium	AT2G23290_AT2G25080
AT5G23930	AT5G23930	AT1G58380	RPS2A	Proliferation Domain_Procambium	0.0025725206	0.0025725206	4.027238036783449e-9	8.394992699916703	Procambium	AT5G23930_AT1G58380
AT3G18990	VRN1	AT3G55770	AT3G55770	Proliferation Domain_Procambium	0.0025725118	0.0025725118	1.7064629395382168e-15	14.767903139163147	Procambium	AT3G18990_AT3G55770
AT1G29160	DOF1.5	AT5G50010	BHLH145	Proliferation Domain_Procambium	0.002572431	0.002572431	3.1354952152317085e-13	12.503693857621863	Procambium	AT1G29160_AT5G50010
AT5G62940	DOF5.6	AT2G30490	CYP73A5	Proliferation Domain_Procambium	-0.0025723742	0.0025723742	3.82851430705925e-7	6.41696972561973	Procambium	AT5G62940_AT2G30490
AT1G62300	WRKY6	AT2G32240	AT2G32240	Proliferation Domain_Procambium	0.00257232	0.00257232	2.1883838239881333e-09	8.659876504084048	Procambium	AT1G62300_AT2G32240
AT5G15150	HAT7	AT2G17560	HMGB4	Proliferation Domain_Procambium	0.0025722268	0.0025722268	3.079383296899848e-10	9.511536250243255	Procambium	AT5G15150_AT2G17560
AT5G48560	BHLH78	AT3G49530	NAC062	Proliferation Domain_Procambium	0.0025720426	0.0025720426	3.127522947987365e-11	10.504799495016567	Procambium	AT5G48560_AT3G49530
AT5G63090	LOB	AT1G55520	TBP2	Proliferation Domain_Procambium	0.002571839	0.002571839	0.0017564021650997759	2.755376036216758	Procambium	AT5G63090_AT1G55520
AT4G25480	DREB1A	AT2G34600	TIFY 5B	Proliferation Domain_Procambium	0.0025716266	0.0025716266	3.5650707358726705e-16	15.447931848730935	Procambium	AT4G25480_AT2G34600
AT5G53980	ATHB-52	AT5G07680	NAC079	Proliferation Domain_Procambium	0.0025716233	0.0025716233	3.511942237118726e-10	9.454452635791817	Procambium	AT5G53980_AT5G07680
AT3G48430	REF6	AT3G52300	ATPQ	Proliferation Domain_Procambium	-0.002571605	0.002571605	1.588844339436766e-9	8.798918648944348	Procambium	AT3G48430_AT3G52300
AT5G23930	AT5G23930	AT3G61560	RTNLB6	Proliferation Domain_Procambium	0.0025715951	0.0025715951	8.097364269040245e-13	12.091656323058556	Procambium	AT5G23930_AT3G61560
AT1G74930	ERF018	AT1G53170	ERF8	Proliferation Domain_Procambium	0.0025715823	0.0025715823	7.199198210750928e-16	15.14271586912934	Procambium	AT1G74930_AT1G53170
AT4G08150	KNAT1	AT1G69780	ATHB-13	Proliferation Domain_Procambium	0.0025715309	0.0025715309	1.7251786558302195e-8	7.763165923649491	Procambium	AT4G08150_AT1G69780
AT3G13810	AtIDD11	AT2G19760	PRO1	Proliferation Domain_Procambium	0.0025715104	0.0025715104	1.1432279760262643e-11	10.941867156430897	Procambium	AT3G13810_AT2G19760
AT1G09540	MYB61	AT5G08130	BIM1	Proliferation Domain_Procambium	0.0025714834	0.0025714834	3.6480715196065e-12	11.437936656016324	Procambium	AT1G09540_AT5G08130
AT2G26150	HSFA2	AT1G64660	MGL	Proliferation Domain_Procambium	0.002571401	0.002571401	7.229704682993946e-15	14.140879442285767	Procambium	AT2G26150_AT1G64660
AT3G22830	HSFA6B	AT3G15540	IAA19	Proliferation Domain_Procambium	0.0025713244	0.0025713244	3.394218262871151e-15	14.4692602341124	Procambium	AT3G22830_AT3G15540
AT5G23930	AT5G23930	AT1G13280	AOC4	Proliferation Domain_Procambium	0.0025712347	0.0025712347	6.607435635573485e-9	8.17996705872995	Procambium	AT5G23930_AT1G13280
AT4G17490	ERF6	AT1G19000	AT1G19000	Proliferation Domain_Procambium	0.0025711397	0.0025711397	6.630594130635097e-8	7.178447555140355	Procambium	AT4G17490_AT1G19000
AT2G30340	LBD13	AT5G57770	AT5G57770	Proliferation Domain_Procambium	-0.002571086	0.002571086	1.8489393453907387e-10	9.733077335673803	Procambium	AT2G30340_AT5G57770
AT5G63090	LOB	AT1G22710	SUC2	Proliferation Domain_Procambium	0.0025710838	0.0025710838	0.0011510841181763298	2.93889293812091	Procambium	AT5G63090_AT1G22710
AT3G44460	DPBF2	AT2G37060	NFYB8	Proliferation Domain_Procambium	0.0025710068	0.0025710068	5.413266941235508e-4	3.266540556273597	Procambium	AT3G44460_AT2G37060
AT2G45480	GRF9	AT1G75750	GASA1	Proliferation Domain_Procambium	0.002570965	0.002570965	6.435335124764425e-5	4.191428831969191	Procambium	AT2G45480_AT1G75750
AT3G54320	WRI1	AT3G02880	AT3G02880	Proliferation Domain_Procambium	-0.0025709202	0.0025709202	1.7721815223541922e-12	11.751491795925725	Procambium	AT3G54320_AT3G02880
AT5G67300	MYB44	AT4G17490	ERF6	Proliferation Domain_Procambium	0.0025708938	0.0025708938	7.23983992337685e-16	15.140271036173388	Procambium	AT5G67300_AT4G17490
AT5G52830	WRKY27	AT1G26960	ATHB-23	Proliferation Domain_Procambium	-0.0025708412	0.0025708412	2.664472786338019e-8	7.5743887110783845	Procambium	AT5G52830_AT1G26960
AT1G77920	TGA7	AT2G38400	AGT3	Proliferation Domain_Procambium	0.0025706906	0.0025706906	3.096815060087072e-5	4.509084729671273	Procambium	AT1G77920_AT2G38400
AT5G60850	DOF5.4	AT5G43700	IAA4	Proliferation Domain_Procambium	0.0025706722	0.0025706722	1.0659127011190944e-9	8.972278362828	Procambium	AT5G60850_AT5G43700
AT1G49560	HHO6	AT1G32130	IWS1	Proliferation Domain_Procambium	0.0025706463	0.0025706463	1.4596617813166143e-9	8.835747763067697	Procambium	AT1G49560_AT1G32130
AT5G62260	AHL6	AT3G22890	APS1	Proliferation Domain_Procambium	0.0025706403	0.0025706403	3.141383876493638e-10	9.502878989658099	Procambium	AT5G62260_AT3G22890
AT1G09530	PIF3	AT1G12080	AT1G12080	Proliferation Domain_Procambium	0.0025705132	0.0025705132	1.10606951787044e-9	8.956217576215112	Procambium	AT1G09530_AT1G12080
AT1G28470	NAC010	AT5G64260	EXL2	Proliferation Domain_Procambium	0.0025704259	0.0025704259	2.158008704468476e-8	7.665946807894534	Procambium	AT1G28470_AT5G64260
AT2G45480	GRF9	AT3G14660	CYP72A13	Proliferation Domain_Procambium	-0.0025704193	0.0025704193	2.4736866096597106e-4	3.6066553218114112	Procambium	AT2G45480_AT3G14660
AT4G17490	ERF6	AT1G55330	AGP21	Proliferation Domain_Procambium	-0.002570282	0.002570282	3.5593368600423146e-13	12.448630907884187	Procambium	AT4G17490_AT1G55330
AT2G39250	SNZ	AT5G10400	HTR2	Proliferation Domain_Procambium	-0.0025702578	0.0025702578	0.0028397319674759417	2.546722649579558	Procambium	AT2G39250_AT5G10400
AT5G65310	ATHB-5	AT3G43430	AT3G43430	Proliferation Domain_Procambium	0.0025702494	0.0025702494	4.1738279698522004e-15	14.379465454955175	Procambium	AT5G65310_AT3G43430
AT2G23340	ERF008	AT5G53120	SPDS3	Proliferation Domain_Procambium	0.0025700731	0.0025700731	1.6511000134861553e-8	7.782226619051195	Procambium	AT2G23340_AT5G53120
AT2G24260	BHLH66	AT2G23320	WRKY15	Proliferation Domain_Procambium	0.0025700608	0.0025700608	8.966101529351257e-5	4.047396347626445	Procambium	AT2G24260_AT2G23320
AT4G24470	ZIM	AT1G51070	bHLH115	Proliferation Domain_Procambium	0.002570051	0.002570051	3.798528287399516e-12	11.42038463508416	Procambium	AT4G24470_AT1G51070
AT1G30650	WRKY14	AT2G32700	LUH	Proliferation Domain_Procambium	-0.002569966	0.002569966	4.831956429132275e-10	9.315876990502971	Procambium	AT1G30650_AT2G32700
AT3G28920	ZHD9	AT2G04800	AT2G04800	Proliferation Domain_Procambium	0.0025698962	0.0025698962	2.6080328897532662e-8	7.583686936042768	Procambium	AT3G28920_AT2G04800
AT2G34830	WRKY35	AT3G48970	HIPP31	Proliferation Domain_Procambium	0.0025698962	0.0025698962	2.966264903328877e-10	9.527790066754466	Procambium	AT2G34830_AT3G48970
AT3G48160	E2FE	AT5G59910	HTB4	Proliferation Domain_Procambium	-0.0025698028	0.0025698028	2.7233682069603286e-4	3.5648936368677377	Procambium	AT3G48160_AT5G59910
AT1G62300	WRKY6	AT2G41420	WIH2	Proliferation Domain_Procambium	0.002569663	0.002569663	2.449469212042137e-6	5.610928014923405	Procambium	AT1G62300_AT2G41420
AT5G58900	AT5G58900	AT4G31860	AT4G31860	Proliferation Domain_Procambium	0.0025695679	0.0025695679	1.5179909573564444e-6	5.8187308155168855	Procambium	AT5G58900_AT4G31860
AT4G00730	ANL2	AT1G22410	AT1G22410	Proliferation Domain_Procambium	-0.0025695565	0.0025695565	2.526411454839745e-9	8.597495918224629	Procambium	AT4G00730_AT1G22410
AT1G18330	RVE7	AT1G69080	AT1G69080	Proliferation Domain_Procambium	0.0025695164	0.0025695164	1.4401126968719775e-7	6.841603520602999	Procambium	AT1G18330_AT1G69080
AT5G09410	EICBP.B	AT5G13220	JAZ10	Proliferation Domain_Procambium	-0.0025694189	0.0025694189	1.0139869699996957e-9	8.993967625765592	Procambium	AT5G09410_AT5G13220
AT1G08320	TGA9	AT1G07820	AT1G07820	Proliferation Domain_Procambium	0.0025693865	0.0025693865	1.685546331298842e-4	3.773259305349547	Procambium	AT1G08320_AT1G07820
AT5G65310	ATHB-5	AT1G07820	AT1G07820	Proliferation Domain_Procambium	-0.0025693702	0.0025693702	1.6541731817709358e-10	9.78141902443871	Procambium	AT5G65310_AT1G07820
AT1G20640	NLP4	AT1G10200	WLIM1	Proliferation Domain_Procambium	0.00256908	0.00256908	3.9770886448325006e-10	9.40043472897063	Procambium	AT1G20640_AT1G10200
AT3G07340	BHLH62	AT2G22430	ATHB-6	Proliferation Domain_Procambium	0.0025690314	0.0025690314	1.0854404145033902e-8	7.964394012248848	Procambium	AT3G07340_AT2G22430
AT2G43000	JUB1	AT4G12730	FLA2	Proliferation Domain_Procambium	-0.002568866	0.002568866	4.704064971918779e-9	8.32752668847296	Procambium	AT2G43000_AT4G12730
AT3G58710	WRKY69	AT5G25890	IAA28	Proliferation Domain_Procambium	0.0025685297	0.0025685297	1.2081711006374094e-10	9.917871556773918	Procambium	AT3G58710_AT5G25890
AT5G42630	KAN4	AT2G30490	CYP73A5	Proliferation Domain_Procambium	0.002568491	0.002568491	2.9193272891044855e-7	6.534717213033899	Procambium	AT5G42630_AT2G30490
AT2G44910	ATHB-4	AT1G72230	AT1G72230	Proliferation Domain_Procambium	-0.0025684687	0.0025684687	1.0320176219319382e-5	4.986312886969988	Procambium	AT2G44910_AT1G72230
AT3G17730	anac057	AT2G15890	MEE14	Proliferation Domain_Procambium	0.0025684342	0.0025684342	3.1380198397031934e-7	6.5033443149726695	Procambium	AT3G17730_AT2G15890
AT5G26170	WRKY50	AT3G52300	ATPQ	Proliferation Domain_Procambium	0.002568421	0.002568421	1.6131645569739422e-7	6.792321328494158	Procambium	AT5G26170_AT3G52300
AT5G01900	WRKY62	AT1G06550	AT1G06550	Proliferation Domain_Procambium	0.002568413	0.002568413	9.92859914299713e-6	5.0031120231444675	Procambium	AT5G01900_AT1G06550
AT2G22430	ATHB-6	AT4G05320	UBQ10	Proliferation Domain_Procambium	0.0025683641	0.0025683641	1.038440347766788e-7	6.983618446052131	Procambium	AT2G22430_AT4G05320
AT1G13300	HRS1	AT5G53250	AGP22	Proliferation Domain_Procambium	0.002568357	0.002568357	5.236726307906989e-13	12.280940123458034	Procambium	AT1G13300_AT5G53250
AT3G30210	ATMYB121	AT5G43700	IAA4	Proliferation Domain_Procambium	0.0025682373	0.0025682373	1.9109777736940465e-4	3.718744364131886	Procambium	AT3G30210_AT5G43700
AT1G02250	NAC005	AT1G19180	TIFY10A	Proliferation Domain_Procambium	-0.002568201	0.002568201	4.863214057690386e-8	7.313076614242685	Procambium	AT1G02250_AT1G19180
AT1G25250	AtIDD16	AT1G01780	PLIM2B	Proliferation Domain_Procambium	0.0025681285	0.0025681285	1.6330663625237141e-12	11.786996166584672	Procambium	AT1G25250_AT1G01780
AT3G56850	DPBF3	AT1G51950	IAA18	Proliferation Domain_Procambium	0.0025681213	0.0025681213	1.0773036356195102e-12	11.967661874520896	Procambium	AT3G56850_AT1G51950
AT5G66320	GATA5	AT5G25890	IAA28	Proliferation Domain_Procambium	-0.002568097	0.002568097	1.725395365442782e-8	7.7631113728481145	Procambium	AT5G66320_AT5G25890
AT1G19000	AT1G19000	AT1G32700	AT1G32700	Proliferation Domain_Procambium	0.0025680955	0.0025680955	4.910098661504521e-12	11.308909781254526	Procambium	AT1G19000_AT1G32700
AT3G48160	E2FE	AT3G49750	AtRLP44	Proliferation Domain_Procambium	0.0025678407	0.0025678407	1.2259671069208443e-6	5.911521181917447	Procambium	AT3G48160_AT3G49750
AT1G26260	BHLH76	AT1G09100	RPT5B	Proliferation Domain_Procambium	0.0025677434	0.0025677434	3.724249474111521e-11	10.428961234886962	Procambium	AT1G26260_AT1G09100
AT5G62430	CDF1	AT3G52920	AT3G52920	Proliferation Domain_Procambium	0.0025677169	0.0025677169	5.417147163594709e-15	14.26622936609842	Procambium	AT5G62430_AT3G52920
AT2G46590	DOF2.5	AT3G51030	TRX1	Proliferation Domain_Procambium	0.0025676645	0.0025676645	5.021046597422357e-10	9.29920574817166	Procambium	AT2G46590_AT3G51030
AT1G64530	NLP6	AT1G13280	AOC4	Proliferation Domain_Procambium	0.0025675625	0.0025675625	1.5608140275806054e-10	9.80664884043986	Procambium	AT1G64530_AT1G13280
AT5G58900	AT5G58900	AT2G33990	iqd9	Proliferation Domain_Procambium	0.0025674764	0.0025674764	1.2078786019866268e-13	12.917976712351207	Procambium	AT5G58900_AT2G33990
AT4G17785	MYB39	AT4G31800	WRKY18	Proliferation Domain_Procambium	-0.0025674189	0.0025674189	1.1120436230758902e-6	5.953878175982786	Procambium	AT4G17785_AT4G31800
AT5G44160	NUC	AT1G08970	NFYC9	Proliferation Domain_Procambium	0.0025672428	0.0025672428	1.2761635382804236e-10	9.894093667917534	Procambium	AT5G44160_AT1G08970
AT4G25610	AT4G25610	AT3G49845	AT3G49845	Proliferation Domain_Procambium	0.0025672065	0.0025672065	8.457443704191067e-10	9.072760884351752	Procambium	AT4G25610_AT3G49845
AT1G69780	ATHB-13	AT3G23050	IAA7	Proliferation Domain_Procambium	-0.0025671686	0.0025671686	2.865367427781605e-12	11.542819680284161	Procambium	AT1G69780_AT3G23050
AT5G04410	NAC078	AT1G01350	AT1G01350	Proliferation Domain_Procambium	0.0025670114	0.0025670114	1.852960337928137e-5	4.732133876527459	Procambium	AT5G04410_AT1G01350
AT2G18380	GATA20	AT5G03740	HDT3	Proliferation Domain_Procambium	-0.0025668857	0.0025668857	2.2799315346597504e-13	12.642078194475827	Procambium	AT2G18380_AT5G03740
AT2G37650	SCL9	AT1G71260	WHY2	Proliferation Domain_Procambium	0.0025668081	0.0025668081	7.877026399028736e-6	5.1036376990357875	Procambium	AT2G37650_AT1G71260
AT4G38000	DOF4.7	AT2G24940	MP3	Proliferation Domain_Procambium	-0.0025667835	0.0025667835	6.01762271069703e-5	4.220575044877574	Procambium	AT4G38000_AT2G24940
AT1G21340	DOF1.2	AT1G11545	XTH8	Proliferation Domain_Procambium	-0.0025667376	0.0025667376	1.5898718556300745e-8	7.798637878594951	Procambium	AT1G21340_AT1G11545
AT2G45050	GATA2	AT3G24100	AT3G24100	Proliferation Domain_Procambium	0.0025666705	0.0025666705	1.374378104800646e-10	9.861893772197352	Procambium	AT2G45050_AT3G24100
AT2G45480	GRF9	AT3G49780	PSK3	Proliferation Domain_Procambium	0.0025666177	0.0025666177	6.435965238953614e-10	9.191386310218036	Procambium	AT2G45480_AT3G49780
AT5G17810	WOX12	AT4G36990	HSFB1	Proliferation Domain_Procambium	0.002566348	0.002566348	1.1828799229196018e-8	7.927059339446632	Procambium	AT5G17810_AT4G36990
AT2G46310	CRF5	AT1G68825	DVL5	Proliferation Domain_Procambium	0.0025663027	0.0025663027	2.0000482908456887e-9	8.69895951823871	Procambium	AT2G46310_AT1G68825
AT3G16870	GATA17	AT3G48185	AT3G48185	Proliferation Domain_Procambium	-0.0025662235	0.0025662235	3.619178275489513e-10	9.441390023646589	Procambium	AT3G16870_AT3G48185
AT5G53950	NAC098	AT3G17820	GLN1-3	Proliferation Domain_Procambium	0.002566091	0.002566091	5.163194745037163e-4	3.2870814939533646	Procambium	AT5G53950_AT3G17820
AT5G13180	NAC083	AT4G13180	AT4G13180	Proliferation Domain_Procambium	0.0025660442	0.0025660442	2.0802802202523556e-10	9.681878160271667	Procambium	AT5G13180_AT4G13180
AT5G60690	REV	AT1G04550	IAA12	Proliferation Domain_Procambium	0.0025659162	0.0025659162	4.1090736944095127e-16	15.38625606978987	Procambium	AT5G60690_AT1G04550
AT5G20240	PI	AT2G23340	ERF008	Proliferation Domain_Procambium	0.002565909	0.002565909	3.482575997070849e-6	5.458099397589315	Procambium	AT5G20240_AT2G23340
AT2G01818	AT2G01818	AT1G13280	AOC4	Proliferation Domain_Procambium	0.0025658421	0.0025658421	5.475346119059722e-14	13.261588422086653	Procambium	AT2G01818_AT1G13280
AT3G50260	ERF011	AT2G23340	ERF008	Proliferation Domain_Procambium	0.0025658351	0.0025658351	2.5908294326680574e-7	6.586561177863042	Procambium	AT3G50260_AT2G23340
AT3G56660	BZIP49	AT4G28300	AT4G28300	Proliferation Domain_Procambium	0.002565818	0.002565818	3.069919453579037e-6	5.512873019091237	Procambium	AT3G56660_AT4G28300
AT5G39820	ANAC094	AT3G42790	AL3	Proliferation Domain_Procambium	-0.0025657737	0.0025657737	1.4818379658013596e-6	5.829199282460338	Procambium	AT5G39820_AT3G42790
AT3G45610	DOF3.2	AT1G70700	JAZ9	Proliferation Domain_Procambium	-0.0025656074	0.0025656074	9.751267281978421e-9	8.010938939398365	Procambium	AT3G45610_AT1G70700
AT3G48160	E2FE	AT4G17500	ERF1A	Proliferation Domain_Procambium	0.0025655264	0.0025655264	5.242391479528064e-7	6.2804705509112475	Procambium	AT3G48160_AT4G17500
AT1G79580	SMB	AT5G05410	DREB2A	Proliferation Domain_Procambium	0.0025654861	0.0025654861	1.4404478661639716e-7	6.8415024554307955	Procambium	AT1G79580_AT5G05410
AT2G47520	ERF071	AT2G44840	ERF13	Proliferation Domain_Procambium	0.002565427	0.002565427	8.963030048973279e-13	12.047545147582165	Procambium	AT2G47520_AT2G44840
AT3G58120	BZIP61	AT5G57770	AT5G57770	Proliferation Domain_Procambium	0.0025653434	0.0025653434	5.654148568889172e-13	12.24763278413779	Procambium	AT3G58120_AT5G57770
AT1G02250	NAC005	AT2G40140	CZF1	Proliferation Domain_Procambium	-0.0025653117	0.0025653117	2.7615924736671847e-10	9.558840409571948	Procambium	AT1G02250_AT2G40140
AT2G42300	BHLH48	AT3G23030	IAA2	Proliferation Domain_Procambium	0.0025652451	0.0025652451	1.1218952651295982e-10	9.950047684879662	Procambium	AT2G42300_AT3G23030
AT4G04450	WRKY42	AT2G17560	HMGB4	Proliferation Domain_Procambium	0.0025651746	0.0025651746	3.4428594648803616e-6	5.46308070453106	Procambium	AT4G04450_AT2G17560
AT1G09530	PIF3	AT3G16640	TCTP1	Proliferation Domain_Procambium	0.002565162	0.002565162	1.840766499828732e-11	10.735001298007335	Procambium	AT1G09530_AT3G16640
AT5G08070	TCP17	AT5G14340	AtMYB40	Proliferation Domain_Procambium	0.0025651588	0.0025651588	7.381778608572464e-9	8.13183898413591	Procambium	AT5G08070_AT5G14340
AT2G30340	LBD13	AT1G30280	AT1G30280	Proliferation Domain_Procambium	-0.0025650733	0.0025650733	2.6314508967156848e-5	4.579804729573889	Procambium	AT2G30340_AT1G30280
AT3G18990	VRN1	AT2G27190	PAP12	Proliferation Domain_Procambium	0.0025650188	0.0025650188	2.8854192111139963e-12	11.539791081001333	Procambium	AT3G18990_AT2G27190
AT3G50060	MYB77	AT3G43430	AT3G43430	Proliferation Domain_Procambium	0.002564984	0.002564984	5.044326609556953e-13	12.29719680153271	Procambium	AT3G50060_AT3G43430
AT3G07340	BHLH62	AT3G16800	AT3G16800	Proliferation Domain_Procambium	0.0025649644	0.0025649644	2.3761642376121566e-5	4.624123544741522	Procambium	AT3G07340_AT3G16800
AT5G67000	ERF122	AT3G10340	PAL4	Proliferation Domain_Procambium	0.0025649045	0.0025649045	1.1242994183579484e-8	7.949118014012657	Procambium	AT5G67000_AT3G10340
AT5G04410	NAC078	AT5G54640	RAT5	Proliferation Domain_Procambium	0.0025647036	0.0025647036	5.182550427604581e-6	5.285456463411843	Procambium	AT5G04410_AT5G54640
AT2G24570	WRKY17	AT1G53170	ERF8	Proliferation Domain_Procambium	0.0025644097	0.0025644097	8.611764862376439e-15	14.064907836763846	Procambium	AT2G24570_AT1G53170
AT3G25990	GT-4	AT1G14200	AT1G14200	Proliferation Domain_Procambium	-0.0025643976	0.0025643976	1.3425099354652415e-9	8.87208249154888	Procambium	AT3G25990_AT1G14200
AT5G43170	AZF3	AT5G63470	NFYC4	Proliferation Domain_Procambium	0.0025643804	0.0025643804	2.1784533961888934e-9	8.66185172652212	Procambium	AT5G43170_AT5G63470
AT3G22830	HSFA6B	AT1G08780	AIP3	Proliferation Domain_Procambium	-0.0025643243	0.0025643243	7.534152495350373e-5	4.1229655936869145	Procambium	AT3G22830_AT1G08780
AT1G06850	AtbZIP52	AT5G05690	CYP90A1	Proliferation Domain_Procambium	0.0025642535	0.0025642535	8.421332735353736e-15	14.074619172893701	Procambium	AT1G06850_AT5G05690
AT2G37260	WRKY44	AT2G37120	S1FA2	Proliferation Domain_Procambium	-0.0025642386	0.0025642386	1.035661955241453e-5	4.9847819771492325	Procambium	AT2G37260_AT2G37120
AT1G80840	WRKY40	AT4G17230	SCL13	Proliferation Domain_Procambium	0.0025641548	0.0025641548	1.6030844837973822e-20	19.795043589386232	Procambium	AT1G80840_AT4G17230
AT4G25470	DREB1C	AT5G63790	ANAC102	Proliferation Domain_Procambium	0.002564119	0.002564119	5.75168028400005e-16	15.240205262881364	Procambium	AT4G25470_AT5G63790
AT3G62420	BZIP53	AT4G13180	AT4G13180	Proliferation Domain_Procambium	0.0025638656	0.0025638656	3.864445010137137e-11	10.41291286819889	Procambium	AT3G62420_AT4G13180
AT4G39410	WRKY13	AT5G63790	ANAC102	Proliferation Domain_Procambium	0.0025636954	0.0025636954	2.19808091265599e-8	7.657956324982026	Procambium	AT4G39410_AT5G63790
AT1G12630	ERF027	AT5G62070	IQD23	Proliferation Domain_Procambium	0.0025636186	0.0025636186	1.9658175600316484e-5	4.706456789834534	Procambium	AT1G12630_AT5G62070
AT2G34830	WRKY35	AT1G53170	ERF8	Proliferation Domain_Procambium	0.002563541	0.002563541	1.321136281917256e-10	9.879052380393157	Procambium	AT2G34830_AT1G53170
AT2G43500	AT2G43500	AT2G30490	CYP73A5	Proliferation Domain_Procambium	0.0025634083	0.0025634083	4.482821279326323e-6	5.348448575198358	Procambium	AT2G43500_AT2G30490
AT3G63350	HSFA7B	AT1G74930	ERF018	Proliferation Domain_Procambium	0.0025633154	0.0025633154	7.215109219907717e-13	12.141757090316265	Procambium	AT3G63350_AT1G74930
AT1G53910	RAP2-12	AT1G51060	HTA10	Proliferation Domain_Procambium	0.0025631515	0.0025631515	9.00516206739831e-11	10.045508466704147	Procambium	AT1G53910_AT1G51060
AT2G46970	PIL1	AT1G10170	ATNFXL1	Proliferation Domain_Procambium	-0.0025631401	0.0025631401	8.483865748318447e-4	3.0714062125300394	Procambium	AT2G46970_AT1G10170
AT3G08500	MYB83	AT1G58380	RPS2A	Proliferation Domain_Procambium	0.0025630516	0.0025630516	2.5604956328642186e-14	13.591675960553893	Procambium	AT3G08500_AT1G58380
AT1G17950	MYB52	AT4G36990	HSFB1	Proliferation Domain_Procambium	0.0025628828	0.0025628828	0.002853927192179852	2.5445571105618985	Procambium	AT1G17950_AT4G36990
AT4G17500	ERF1A	AT5G64750	ABR1	Proliferation Domain_Procambium	0.0025628738	0.0025628738	3.12263880492038e-14	13.5054782476308	Procambium	AT4G17500_AT5G64750
AT3G48100	ARR5	AT5G51780	AT5G51780	Proliferation Domain_Procambium	0.0025628207	0.0025628207	1.2882625099051504e-14	13.889995631551617	Procambium	AT3G48100_AT5G51780
AT3G10760	AT3G10760	AT2G44840	ERF13	Proliferation Domain_Procambium	0.0025627627	0.0025627627	3.4256059152043376e-13	12.465262600126007	Procambium	AT3G10760_AT2G44840
AT5G15830	AtbZIP3	AT2G45290	TKL-2	Proliferation Domain_Procambium	0.0025627234	0.0025627234	1.6612239701823897e-4	3.7795718109820746	Procambium	AT5G15830_AT2G45290
AT2G30250	WRKY25	AT1G80840	WRKY40	Proliferation Domain_Procambium	0.0025627005	0.0025627005	3.744288110514208e-16	15.426630741132541	Procambium	AT2G30250_AT1G80840
AT2G43000	JUB1	AT1G63840	AT1G63840	Proliferation Domain_Procambium	0.0025624097	0.0025624097	4.568330875180627e-13	12.340242448531656	Procambium	AT2G43000_AT1G63840
AT5G17810	WOX12	AT2G32240	AT2G32240	Proliferation Domain_Procambium	0.0025623986	0.0025623986	1.6633134722503305e-9	8.779025894833898	Procambium	AT5G17810_AT2G32240
AT5G64750	ABR1	AT5G03960	IQD12	Proliferation Domain_Procambium	-0.0025623867	0.0025623867	9.340800767718193e-9	8.029615890997517	Procambium	AT5G64750_AT5G03960
AT2G33710	AT2G33710	AT1G14200	AT1G14200	Proliferation Domain_Procambium	0.0025623715	0.0025623715	3.5637761196996155e-9	8.448089586630967	Procambium	AT2G33710_AT1G14200
AT3G54320	WRI1	AT2G30520	RPT2	Proliferation Domain_Procambium	-0.0025623464	0.0025623464	2.8748323370803587e-9	8.541387478697516	Procambium	AT3G54320_AT2G30520
AT4G09960	STK	AT1G04550	IAA12	Proliferation Domain_Procambium	-0.0025623206	0.0025623206	8.491528418778786e-12	11.071014132594712	Procambium	AT4G09960_AT1G04550
AT2G45660	SOC1	AT1G69080	AT1G69080	Proliferation Domain_Procambium	0.0025622442	0.0025622442	8.400414320277532e-6	5.075699293393734	Procambium	AT2G45660_AT1G69080
AT5G60690	REV	AT2G31900	XIF	Proliferation Domain_Procambium	0.0025621525	0.0025621525	1.5260739709073743e-8	7.816424415019208	Procambium	AT5G60690_AT2G31900
AT5G61420	MYB28	AT2G46890	AT2G46890	Proliferation Domain_Procambium	0.0025620798	0.0025620798	2.266550178862225e-6	5.644634661709312	Procambium	AT5G61420_AT2G46890
AT3G54620	BZIP25	AT3G20510	FAX6	Proliferation Domain_Procambium	0.0025619776	0.0025619776	2.1926861369116984e-5	4.6590235291809154	Procambium	AT3G54620_AT3G20510
AT3G62340	WRKY68	AT2G15890	MEE14	Proliferation Domain_Procambium	-0.0025619422	0.0025619422	8.19634940267358e-6	5.086379536310532	Procambium	AT3G62340_AT2G15890
AT3G18400	anac058	AT5G10160	AT5G10160	Proliferation Domain_Procambium	0.0025617704	0.0025617704	3.746420663393917e-8	7.426383459866909	Procambium	AT3G18400_AT5G10160
AT1G62700	NAC026	AT1G60390	PGL2	Proliferation Domain_Procambium	-0.0025617683	0.0025617683	9.325588439324307e-8	7.030323754919961	Procambium	AT1G62700_AT1G60390
AT3G12130	AT3G12130	AT3G55770	AT3G55770	Proliferation Domain_Procambium	0.0025616812	0.0025616812	1.2755379875598975e-13	12.894306602877808	Procambium	AT3G12130_AT3G55770
AT3G01470	HAT5	AT5G45420	MAMYB	Proliferation Domain_Procambium	0.0025612565	0.0025612565	8.80033738082305e-13	12.055500677870164	Procambium	AT3G01470_AT5G45420
AT5G16770	AtMYB9	AT1G04690	KAB1	Proliferation Domain_Procambium	-0.002560859	0.002560859	1.161496629656526e-4	3.934982046064948	Procambium	AT5G16770_AT1G04690
AT3G09735	S1FA3	AT4G05320	UBQ10	Proliferation Domain_Procambium	0.0025607424	0.0025607424	3.192612745659693e-12	11.495853756882632	Procambium	AT3G09735_AT4G05320
AT2G38090	AT2G38090	AT5G57770	AT5G57770	Proliferation Domain_Procambium	0.0025607243	0.0025607243	3.448190702532791e-14	13.462408723483223	Procambium	AT2G38090_AT5G57770
AT4G23550	WRKY29	AT3G54560	H2AV	Proliferation Domain_Procambium	0.0025605976	0.0025605976	0.0027064946687514655	2.5675928240445995	Procambium	AT4G23550_AT3G54560
AT5G13910	LEP	AT1G74840	AT1G74840	Proliferation Domain_Procambium	0.0025605548	0.0025605548	3.782959920351149e-10	9.422168259939754	Procambium	AT5G13910_AT1G74840
AT1G01060	LHY	AT5G51780	AT5G51780	Proliferation Domain_Procambium	0.0025604463	0.0025604463	1.0134232331901119e-14	13.994209143532023	Procambium	AT1G01060_AT5G51780
AT2G46590	DOF2.5	AT1G64660	MGL	Proliferation Domain_Procambium	0.0025602083	0.0025602083	2.1693399355682737e-12	11.663672388707834	Procambium	AT2G46590_AT1G64660
AT3G27810	MYB21	AT2G17560	HMGB4	Proliferation Domain_Procambium	-0.0025601597	0.0025601597	1.5552317429781288e-6	5.808204888181978	Procambium	AT3G27810_AT2G17560
AT1G69780	ATHB-13	AT1G76590	AT1G76590	Proliferation Domain_Procambium	-0.0025601038	0.0025601038	2.1044202579655083e-9	8.676867526167651	Procambium	AT1G69780_AT1G76590
AT5G17810	WOX12	AT4G03510	RMA1	Proliferation Domain_Procambium	0.0025600418	0.0025600418	6.688036862272798e-9	8.174701341873234	Procambium	AT5G17810_AT4G03510
AT1G29280	WRKY65	AT1G22410	AT1G22410	Proliferation Domain_Procambium	0.0025599995	0.0025599995	1.0653573207726713e-5	4.972504705452623	Procambium	AT1G29280_AT1G22410
AT2G40350	AT2G40350	AT2G24500	REIL2	Proliferation Domain_Procambium	0.0025599264	0.0025599264	8.675523625988158e-6	5.0617043031636815	Procambium	AT2G40350_AT2G24500
AT1G21340	DOF1.2	AT5G63790	ANAC102	Proliferation Domain_Procambium	0.0025598514	0.0025598514	1.4566464852867805e-10	9.836645834721303	Procambium	AT1G21340_AT5G63790
AT5G08790	NAC081	AT5G25890	IAA28	Proliferation Domain_Procambium	0.00255968	0.00255968	4.224194659430818e-10	9.37425607684528	Procambium	AT5G08790_AT5G25890
AT3G04060	anac046	AT1G55330	AGP21	Proliferation Domain_Procambium	0.0025596302	0.0025596302	7.632254914398768e-9	8.117347132791917	Procambium	AT3G04060_AT1G55330
AT4G31060	ERF015	AT1G22530	PATL2	Proliferation Domain_Procambium	-0.0025593203	0.0025593203	6.60956002272496e-4	3.179827449147091	Procambium	AT4G31060_AT1G22530
AT5G15130	WRKY72	AT2G34060	PER19	Proliferation Domain_Procambium	-0.002559047	0.002559047	1.1215111087976819e-6	5.950196420283742	Procambium	AT5G15130_AT2G34060
AT5G25160	ZFP3	AT2G01818	AT2G01818	Proliferation Domain_Procambium	0.002559044	0.002559044	1.291780285320285e-10	9.888811347786326	Procambium	AT5G25160_AT2G01818
AT5G65070	MAF4	AT5G20900	TIFY3B	Proliferation Domain_Procambium	0.0025590325	0.0025590325	5.92595482928231e-11	10.227241663262348	Procambium	AT5G65070_AT5G20900
AT4G36990	HSFB1	AT3G55360	ECR	Proliferation Domain_Procambium	-0.0025589934	0.0025589934	1.2849939840726755e-11	10.891098905554598	Procambium	AT4G36990_AT3G55360
AT1G14410	WHY1	AT1G04550	IAA12	Proliferation Domain_Procambium	0.0025587345	0.0025587345	3.4604921991983617e-10	9.460862125428838	Procambium	AT1G14410_AT1G04550
AT2G30340	LBD13	AT1G11860	AT1G11860	Proliferation Domain_Procambium	-0.0025584702	0.0025584702	3.5621926365877715e-9	8.44828259841996	Procambium	AT2G30340_AT1G11860
AT1G53170	ERF8	AT1G68840	RAV2	Proliferation Domain_Procambium	0.0025582465	0.0025582465	8.754790707052789e-24	23.05775423174599	Procambium	AT1G53170_AT1G68840
AT2G30340	LBD13	AT4G29040	RPT2A	Proliferation Domain_Procambium	0.0025582376	0.0025582376	4.4358721283221095e-6	5.353020981631201	Procambium	AT2G30340_AT4G29040
AT2G46590	DOF2.5	AT1G68825	DVL5	Proliferation Domain_Procambium	0.0025582078	0.0025582078	6.727820423410976e-14	13.172125609089234	Procambium	AT2G46590_AT1G68825
AT2G42200	SPL9	AT5G59690	AT5G59690	Proliferation Domain_Procambium	-0.0025581515	0.0025581515	1.0066520450524802e-8	7.997120619841129	Procambium	AT2G42200_AT5G59690
AT3G19580	AZF2	AT1G77450	NAC032	Proliferation Domain_Procambium	0.0025579603	0.0025579603	6.519920204789984e-19	18.185757719426277	Procambium	AT3G19580_AT1G77450
AT4G09180	BHLH81	AT5G08260	SCPL35	Proliferation Domain_Procambium	0.0025578605	0.0025578605	4.675312133201165e-10	9.330189389454194	Procambium	AT4G09180_AT5G08260
AT2G20180	PIF1	AT1G77450	NAC032	Proliferation Domain_Procambium	0.002557832	0.002557832	3.7131302416887546e-11	10.430259817201334	Procambium	AT2G20180_AT1G77450
AT1G26790	AT1G26790	AT5G48480	AT5G48480	Proliferation Domain_Procambium	0.0025578141	0.0025578141	5.06420792892316e-8	7.295488471132469	Procambium	AT1G26790_AT5G48480
AT2G23320	WRKY15	AT1G43160	RAP2-6	Proliferation Domain_Procambium	0.0025575182	0.0025575182	8.140894408487732e-7	6.089327878239547	Procambium	AT2G23320_AT1G43160
AT4G36780	BEH2	AT3G11930	AT3G11930	Proliferation Domain_Procambium	0.0025573785	0.0025573785	7.641590229620534e-13	12.116816254502364	Procambium	AT4G36780_AT3G11930
AT3G22760	TCX3	AT3G11340	UGT76B1	Proliferation Domain_Procambium	-0.0025572807	0.0025572807	5.545191256708942e-10	9.256083470199965	Procambium	AT3G22760_AT3G11340
AT5G40330	MYB23	AT5G62900	AT5G62900	Proliferation Domain_Procambium	-0.0025571769	0.0025571769	1.445137193795827e-8	7.8400909212948635	Procambium	AT5G40330_AT5G62900
AT1G33240	AT-GTL1	AT1G26300	AT1G26300	Proliferation Domain_Procambium	0.0025570283	0.0025570283	1.6672963880052214e-9	8.77798719067378	Procambium	AT1G33240_AT1G26300
AT4G17230	SCL13	AT5G05410	DREB2A	Proliferation Domain_Procambium	0.002556681	0.002556681	4.902849044959856e-16	15.309551478148926	Procambium	AT4G17230_AT5G05410
AT3G58630	AT3G58630	AT1G36980	AT1G36980	Proliferation Domain_Procambium	0.0025565787	0.0025565787	1.2961626100789676e-14	13.88734051063367	Procambium	AT3G58630_AT1G36980
AT1G19000	AT1G19000	AT5G16470	MBS2	Proliferation Domain_Procambium	0.0025564765	0.0025564765	3.481026978787432e-7	6.458292610817089	Procambium	AT1G19000_AT5G16470
AT2G31070	TCP10	AT2G34060	PER19	Proliferation Domain_Procambium	0.0025564714	0.0025564714	1.4714790791154775e-10	9.832245908140852	Procambium	AT2G31070_AT2G34060
AT3G60530	GATA4	AT1G72230	AT1G72230	Proliferation Domain_Procambium	-0.0025564714	0.0025564714	8.166425995566066e-7	6.087967969172	Procambium	AT3G60530_AT1G72230
AT4G34000	ABF3	AT1G53320	TULP7	Proliferation Domain_Procambium	0.002556437	0.002556437	2.364742026651277e-5	4.626216230195818	Procambium	AT4G34000_AT1G53320
AT1G44830	ERF014	AT5G59820	ZAT12	Proliferation Domain_Procambium	0.0025564258	0.0025564258	8.07173450173808e-17	16.093033131499393	Procambium	AT1G44830_AT5G59820
AT1G79430	APL	AT5G67300	MYB44	Proliferation Domain_Procambium	-0.0025563922	0.0025563922	4.364062034243618e-9	8.360109084633143	Procambium	AT1G79430_AT5G67300
AT1G43160	RAP2-6	AT2G28910	CXIP4	Proliferation Domain_Procambium	0.0025563098	0.0025563098	1.7206621363855473e-17	16.764304397951573	Procambium	AT1G43160_AT2G28910
AT3G62340	WRKY68	AT5G65660	AT5G65660	Proliferation Domain_Procambium	-0.00255604	0.00255604	2.6984253443737176e-6	5.568889592783144	Procambium	AT3G62340_AT5G65660
AT3G07340	BHLH62	AT3G17820	GLN1-3	Proliferation Domain_Procambium	0.0025560344	0.0025560344	5.227770832888601e-7	6.2816834586189065	Procambium	AT3G07340_AT3G17820
AT1G80840	WRKY40	AT4G17490	ERF6	Proliferation Domain_Procambium	0.002555737	0.002555737	2.7186448420284124e-16	15.565647524013023	Procambium	AT1G80840_AT4G17490
AT5G08070	TCP17	AT1G30080	AT1G30080	Proliferation Domain_Procambium	0.002555634	0.002555634	8.13826569246195e-10	9.08946813570582	Procambium	AT5G08070_AT1G30080
AT1G30650	WRKY14	AT2G37380	MAKR3	Proliferation Domain_Procambium	-0.0025556139	0.0025556139	1.1764094172522627e-10	9.929441507588699	Procambium	AT1G30650_AT2G37380
AT1G26960	ATHB-23	AT4G34410	ERF109	Proliferation Domain_Procambium	-0.0025555748	0.0025555748	8.406993495235506e-14	13.075359288610484	Procambium	AT1G26960_AT4G34410
AT4G36740	HB-5	AT1G28370	ERF11	Proliferation Domain_Procambium	0.0025554022	0.0025554022	4.2388723644889735e-16	15.37274966015569	Procambium	AT4G36740_AT1G28370
AT2G43000	JUB1	AT4G23690	DIR6	Proliferation Domain_Procambium	0.002555387	0.002555387	1.9296235208132047e-11	10.714527415749972	Procambium	AT2G43000_AT4G23690
AT2G37430	ZAT11	AT3G58680	MBF1B	Proliferation Domain_Procambium	0.002555316	0.002555316	1.6668113327647258e-6	5.778113555406712	Procambium	AT2G37430_AT3G58680
AT5G60890	MYB34	AT5G59690	AT5G59690	Proliferation Domain_Procambium	-0.0025552188	0.0025552188	3.9078217134936794e-9	8.408065258313586	Procambium	AT5G60890_AT5G59690
AT1G66420	AT1G66420	AT2G37120	S1FA2	Proliferation Domain_Procambium	0.0025549817	0.0025549817	4.128561676262131e-13	12.384201223128082	Procambium	AT1G66420_AT2G37120
AT5G43250	NF-YC13	AT5G13060	ABAP1	Proliferation Domain_Procambium	0.0025548798	0.0025548798	5.581448201953117e-11	10.253253101328646	Procambium	AT5G43250_AT5G13060
AT2G41070	EEL	AT4G24780	AT4G24780	Proliferation Domain_Procambium	0.0025547077	0.0025547077	5.4818505266800126e-8	7.261072810519081	Procambium	AT2G41070_AT4G24780
AT1G77200	ERF037	AT5G10400	HTR2	Proliferation Domain_Procambium	-0.0025546378	0.0025546378	5.889760971413224e-4	3.229902330153934	Procambium	AT1G77200_AT5G10400
AT5G13180	NAC083	AT5G49450	BZIP1	Proliferation Domain_Procambium	0.0025546022	0.0025546022	9.483835226145512e-10	9.023016000138536	Procambium	AT5G13180_AT5G49450
AT2G38090	AT2G38090	AT3G52940	FK	Proliferation Domain_Procambium	0.0025545128	0.0025545128	2.261357758592172e-13	12.645630724566887	Procambium	AT2G38090_AT3G52940
AT3G51080	GATA6	AT2G21620	RD2	Proliferation Domain_Procambium	-0.0025544614	0.0025544614	1.573683503644528e-7	6.803082607708789	Procambium	AT3G51080_AT2G21620
AT1G49480	REM19	AT5G23290	PFD5	Proliferation Domain_Procambium	0.0025542744	0.0025542744	1.5990896278182375e-19	18.79612719367965	Procambium	AT1G49480_AT5G23290
AT1G16060	ADAP	AT4G12730	FLA2	Proliferation Domain_Procambium	0.0025540742	0.0025540742	9.406436692135812e-11	10.02657486307851	Procambium	AT1G16060_AT4G12730
AT1G21340	DOF1.2	AT1G53170	ERF8	Proliferation Domain_Procambium	0.0025540048	0.0025540048	4.555783888684886e-12	11.341436885597702	Procambium	AT1G21340_AT1G53170
AT4G26640	WRKY20	AT1G09200	HTR2	Proliferation Domain_Procambium	0.002553916	0.002553916	1.0054023037059731e-7	6.997660123995903	Procambium	AT4G26640_AT1G09200
AT5G11260	HY5	AT3G14660	CYP72A13	Proliferation Domain_Procambium	0.0025537747	0.0025537747	5.982857842864858e-4	3.223091316194026	Procambium	AT5G11260_AT3G14660
AT5G04390	AT5G04390	AT1G09200	HTR2	Proliferation Domain_Procambium	0.0025537685	0.0025537685	1.9142650697713583e-4	3.7179979253008737	Procambium	AT5G04390_AT1G09200
AT3G60530	GATA4	AT3G55770	AT3G55770	Proliferation Domain_Procambium	0.0025537668	0.0025537668	8.016346773537417e-5	4.096023504229283	Procambium	AT3G60530_AT3G55770
AT3G54320	WRI1	AT1G74930	ERF018	Proliferation Domain_Procambium	-0.0025537508	0.0025537508	1.8076358128207067e-9	8.742889063027745	Procambium	AT3G54320_AT1G74930
AT1G25560	TEM1	AT1G80840	WRKY40	Proliferation Domain_Procambium	0.0025537456	0.0025537456	6.623975003633859e-18	17.17888131508253	Procambium	AT1G25560_AT1G80840
AT5G02460	DOF5.1	AT2G24940	MP3	Proliferation Domain_Procambium	-0.0025536735	0.0025536735	9.186472467227291e-9	8.036851222250005	Procambium	AT5G02460_AT2G24940
AT1G77920	TGA7	AT1G22190	RAP2-13	Proliferation Domain_Procambium	0.0025536392	0.0025536392	8.82864518953881e-10	9.054105936496136	Procambium	AT1G77920_AT1G22190
AT1G49560	HHO6	AT2G28740	HIS4	Proliferation Domain_Procambium	0.0025536325	0.0025536325	5.902616758398225e-12	11.228955413478113	Procambium	AT1G49560_AT2G28740
AT3G24050	GATA1	AT1G13280	AOC4	Proliferation Domain_Procambium	0.0025535475	0.0025535475	4.535954510241708e-16	15.343331309505377	Procambium	AT3G24050_AT1G13280
AT2G43500	AT2G43500	AT2G27580	SAP3	Proliferation Domain_Procambium	0.002553344	0.002553344	4.437167545642759e-6	5.352894172190741	Procambium	AT2G43500_AT2G27580
AT3G57230	AGL16	AT5G45110	NPR3	Proliferation Domain_Procambium	0.002553342	0.002553342	7.152751721364936e-7	6.145526849457531	Procambium	AT3G57230_AT5G45110
AT2G23320	WRKY15	AT5G53120	SPDS3	Proliferation Domain_Procambium	0.0025532884	0.0025532884	9.318440967118948e-9	8.030656741724771	Procambium	AT2G23320_AT5G53120
AT1G77200	ERF037	AT4G22820	SAP9	Proliferation Domain_Procambium	0.0025532711	0.0025532711	8.460461111529756e-10	9.072605966424856	Procambium	AT1G77200_AT4G22820
AT4G17460	HAT1	AT3G22890	APS1	Proliferation Domain_Procambium	-0.0025532376	0.0025532376	1.6030440761213177e-10	9.79505453643992	Procambium	AT4G17460_AT3G22890
AT3G20840	PLT1	AT3G16640	TCTP1	Proliferation Domain_Procambium	0.002552998	0.002552998	8.43606966964714e-12	11.073859842277932	Procambium	AT3G20840_AT3G16640
AT1G10120	BHLH74	AT1G69690	TCP15	Proliferation Domain_Procambium	0.002552961	0.002552961	2.374913738560065e-13	12.62435216016447	Procambium	AT1G10120_AT1G69690
AT5G20240	PI	AT1G76590	AT1G76590	Proliferation Domain_Procambium	0.0025528986	0.0025528986	1.2009890777838229e-5	4.920460942205574	Procambium	AT5G20240_AT1G76590
AT2G01060	PHL7	AT3G49845	AT3G49845	Proliferation Domain_Procambium	0.0025528665	0.0025528665	6.572458795930984e-11	10.182272127892714	Procambium	AT2G01060_AT3G49845
AT4G36780	BEH2	AT3G49750	AtRLP44	Proliferation Domain_Procambium	0.002552852	0.002552852	3.0317650207404926e-8	7.5183044620605655	Procambium	AT4G36780_AT3G49750
AT5G60130	AT5G60130	AT1G11580	ATPMEPCRA	Proliferation Domain_Procambium	-0.0025527207	0.0025527207	2.4871538748925888e-6	5.604297345027817	Procambium	AT5G60130_AT1G11580
AT2G22840	GRF1	AT2G34600	TIFY 5B	Proliferation Domain_Procambium	0.0025527044	0.0025527044	1.623847150554637e-11	10.789454852431525	Procambium	AT2G22840_AT2G34600
AT1G77920	TGA7	AT3G20770	EIN3	Proliferation Domain_Procambium	0.0025526993	0.0025526993	3.7196134494104754e-4	3.4295021906317507	Procambium	AT1G77920_AT3G20770
AT5G16770	AtMYB9	AT5G62900	AT5G62900	Proliferation Domain_Procambium	-0.002552688	0.002552688	4.017046700448729e-4	3.39609311931904	Procambium	AT5G16770_AT5G62900
AT5G65070	MAF4	AT2G28660	AT2G28660	Proliferation Domain_Procambium	0.0025526152	0.0025526152	8.84582717905263e-16	15.053261549695893	Procambium	AT5G65070_AT2G28660
AT2G46770	NAC043	AT4G05050	UBQ11	Proliferation Domain_Procambium	0.002552574	0.002552574	4.8803760355145094e-8	7.31154671409212	Procambium	AT2G46770_AT4G05050
AT5G53950	NAC098	AT1G17745	PGDH	Proliferation Domain_Procambium	0.0025524881	0.0025524881	7.732757939142782e-6	5.111665584460506	Procambium	AT5G53950_AT1G17745
AT5G44080	AT5G44080	AT1G11580	ATPMEPCRA	Proliferation Domain_Procambium	0.0025524718	0.0025524718	1.0999453585347237e-10	9.958628888547473	Procambium	AT5G44080_AT1G11580
AT1G49720	ABF1	AT1G10170	ATNFXL1	Proliferation Domain_Procambium	0.0025524688	0.0025524688	2.839022652808311e-10	9.54683114218693	Procambium	AT1G49720_AT1G10170
AT4G17785	MYB39	AT5G43700	IAA4	Proliferation Domain_Procambium	0.0025524616	0.0025524616	1.790015574088904e-8	7.74714319041036	Procambium	AT4G17785_AT5G43700
AT3G11260	WOX5	AT3G58680	MBF1B	Proliferation Domain_Procambium	0.0025524213	0.0025524213	8.822879831286548e-6	5.054389635877491	Procambium	AT3G11260_AT3G58680
AT2G40620	BZIP18	AT5G05410	DREB2A	Proliferation Domain_Procambium	-0.0025523123	0.0025523123	3.7227530721758494e-10	9.429135769300796	Procambium	AT2G40620_AT5G05410
AT5G54680	ILR3	AT3G61430	PIP1-1	Proliferation Domain_Procambium	0.0025522446	0.0025522446	1.681576114124733e-8	7.774283470189227	Procambium	AT5G54680_AT3G61430
AT5G65130	AT5G65130	AT1G08880	HTA5	Proliferation Domain_Procambium	0.0025521938	0.0025521938	4.6701208384161254e-8	7.3306718820081125	Procambium	AT5G65130_AT1G08880
AT5G21960	ERF016	AT4G17900	AT4G17900	Proliferation Domain_Procambium	0.0025520928	0.0025520928	1.2473019496816387e-10	9.904028398801707	Procambium	AT5G21960_AT4G17900
AT1G75430	BLH11	AT3G53600	AT3G53600	Proliferation Domain_Procambium	-0.002552092	0.002552092	1.8616899649545148e-7	6.730092642216358	Procambium	AT1G75430_AT3G53600
AT2G22630	AGL17	AT3G57410	VLN3	Proliferation Domain_Procambium	0.0025519817	0.0025519817	1.2472024907268239e-9	8.904063030510175	Procambium	AT2G22630_AT3G57410
AT2G40340	DREB2C	AT1G43160	RAP2-6	Proliferation Domain_Procambium	0.002551977	0.002551977	8.224321588296053e-7	6.0848999161878305	Procambium	AT2G40340_AT1G43160
AT1G29280	WRKY65	AT3G23530	AT3G23530	Proliferation Domain_Procambium	0.002551956	0.002551956	1.5106360128219865e-5	4.820840166147895	Procambium	AT1G29280_AT3G23530
AT1G53170	ERF8	AT4G30410	IBL1	Proliferation Domain_Procambium	0.0025518688	0.0025518688	7.668273220329333e-12	11.115302421619816	Procambium	AT1G53170_AT4G30410
AT3G62340	WRKY68	AT2G30870	GSTF10	Proliferation Domain_Procambium	-0.0025517973	0.0025517973	1.3642207468493954e-10	9.865115350074117	Procambium	AT3G62340_AT2G30870
AT2G34830	WRKY35	AT3G49780	PSK3	Proliferation Domain_Procambium	0.0025515992	0.0025515992	5.653495118933667e-10	9.247682978452012	Procambium	AT2G34830_AT3G49780
AT2G41070	EEL	AT1G04690	KAB1	Proliferation Domain_Procambium	0.0025515675	0.0025515675	1.0692004254573615e-10	9.970940877100547	Procambium	AT2G41070_AT1G04690
AT1G26960	ATHB-23	AT2G06850	XTH4	Proliferation Domain_Procambium	0.0025515603	0.0025515603	7.494109049381682e-11	10.12527999162651	Procambium	AT1G26960_AT2G06850
AT3G09735	S1FA3	AT5G59910	HTB4	Proliferation Domain_Procambium	0.0025515407	0.0025515407	1.5721213617020625e-10	9.803513931144519	Procambium	AT3G09735_AT5G59910
AT3G17730	anac057	AT1G63840	AT1G63840	Proliferation Domain_Procambium	0.0025515002	0.0025515002	2.3653815964719528e-11	10.626098786480712	Procambium	AT3G17730_AT1G63840
AT1G77080	MAF1	AT3G55770	AT3G55770	Proliferation Domain_Procambium	0.0025514362	0.0025514362	1.4996794842722982e-9	8.82400154966816	Procambium	AT1G77080_AT3G55770
AT1G51220	WIP5	AT1G64640	ENODL8	Proliferation Domain_Procambium	-0.0025512902	0.0025512902	5.976127571940351e-8	7.2235801402424595	Procambium	AT1G51220_AT1G64640
AT3G61630	CRF6	AT3G49780	PSK3	Proliferation Domain_Procambium	0.0025511838	0.0025511838	1.9936906353410557e-11	10.70034223107342	Procambium	AT3G61630_AT3G49780
AT1G02250	NAC005	AT1G10470	ARR4	Proliferation Domain_Procambium	0.0025511782	0.0025511782	2.2852301005245723e-12	11.641070064146922	Procambium	AT1G02250_AT1G10470
AT3G22760	TCX3	AT1G44830	ERF014	Proliferation Domain_Procambium	0.0025511617	0.0025511617	5.158229559998351e-12	11.287499334082128	Procambium	AT3G22760_AT1G44830
AT1G19040	AT1G19040	AT4G17460	HAT1	Proliferation Domain_Procambium	0.0025510092	0.0025510092	4.1354170452465975e-5	4.383480686518629	Procambium	AT1G19040_AT4G17460
AT4G38000	DOF4.7	AT2G04800	AT2G04800	Proliferation Domain_Procambium	0.0025505186	0.0025505186	1.2695827135896225e-5	4.896338999488675	Procambium	AT4G38000_AT2G04800
AT3G50060	MYB77	AT3G22830	HSFA6B	Proliferation Domain_Procambium	0.0025504834	0.0025504834	6.239209430304932e-12	11.204870436248266	Procambium	AT3G50060_AT3G22830
AT2G23320	WRKY15	AT4G39640	GGT1	Proliferation Domain_Procambium	-0.0025504294	0.0025504294	7.630234589048121e-6	5.117462109599123	Procambium	AT2G23320_AT4G39640
AT1G22070	TGA3	AT1G07360	AT1G07360	Proliferation Domain_Procambium	0.0025504136	0.0025504136	9.496150032584079e-5	4.022452432447669	Procambium	AT1G22070_AT1G07360
AT1G80730	ZFP1	AT1G69780	ATHB-13	Proliferation Domain_Procambium	0.0025503847	0.0025503847	6.989179250967939e-9	8.155573821064598	Procambium	AT1G80730_AT1G69780
AT3G45610	DOF3.2	AT2G37060	NFYB8	Proliferation Domain_Procambium	-0.002550354	0.002550354	2.8202728227448757e-5	4.549708877609174	Procambium	AT3G45610_AT2G37060
AT1G25250	AtIDD16	AT3G56480	SCAB3	Proliferation Domain_Procambium	0.0025503426	0.0025503426	3.808074074477367e-9	8.419294612329612	Procambium	AT1G25250_AT3G56480
AT4G17880	MYC4	AT4G14650	AT4G14650	Proliferation Domain_Procambium	0.0025503081	0.0025503081	0.001801756030655539	2.744304015639526	Procambium	AT4G17880_AT4G14650
AT1G02250	NAC005	AT1G20200	RPN3A	Proliferation Domain_Procambium	0.002550304	0.002550304	1.2231337557815864e-4	3.912526048097347	Procambium	AT1G02250_AT1G20200
AT1G26960	ATHB-23	AT1G25500	AT1G25500	Proliferation Domain_Procambium	0.0025502157	0.0025502157	3.3161238970689013e-15	14.479369251701936	Procambium	AT1G26960_AT1G25500
AT4G11140	CRF1	AT1G77710	AT1G77710	Proliferation Domain_Procambium	-0.0025502136	0.0025502136	4.3639063698248944e-6	5.360124576027006	Procambium	AT4G11140_AT1G77710
AT5G15830	AtbZIP3	AT3G54620	BZIP25	Proliferation Domain_Procambium	0.0025501938	0.0025501938	0.0014429910158848195	2.8407363728315187	Procambium	AT5G15830_AT3G54620
AT2G18380	GATA20	AT5G67300	MYB44	Proliferation Domain_Procambium	-0.0025500387	0.0025500387	3.0754374506274324e-10	9.51209310139055	Procambium	AT2G18380_AT5G67300
AT2G45050	GATA2	AT4G25210	GEBPL	Proliferation Domain_Procambium	0.0025499156	0.0025499156	9.408407845357571e-7	6.026483864615183	Procambium	AT2G45050_AT4G25210
AT3G15030	TCP4	AT1G12080	AT1G12080	Proliferation Domain_Procambium	0.0025498923	0.0025498923	1.1778441770806425e-11	10.928912160746062	Procambium	AT3G15030_AT1G12080
AT4G17490	ERF6	AT5G64260	EXL2	Proliferation Domain_Procambium	0.0025498054	0.0025498054	1.381255335394536e-10	9.859726031412132	Procambium	AT4G17490_AT5G64260
AT2G35530	BZIP16	AT3G15540	IAA19	Proliferation Domain_Procambium	0.002549733	0.002549733	8.637653750745987e-13	12.063604209081563	Procambium	AT2G35530_AT3G15540
AT5G13180	NAC083	AT2G30130	LBD12	Proliferation Domain_Procambium	0.0025494099	0.0025494099	2.412785370843787e-10	9.617481309008712	Procambium	AT5G13180_AT2G30130
AT5G10140	FLC	AT5G53120	SPDS3	Proliferation Domain_Procambium	0.0025493607	0.0025493607	1.2631280627272212e-7	6.898552616098429	Procambium	AT5G10140_AT5G53120
AT1G26790	AT1G26790	AT2G44790	UCC2	Proliferation Domain_Procambium	-0.0025493167	0.0025493167	5.765544169277348e-12	11.239159696424569	Procambium	AT1G26790_AT2G44790
AT5G45580	PHL11	AT3G60450	AT3G60450	Proliferation Domain_Procambium	0.0025492718	0.0025492718	2.4644085893777837e-6	5.608287286198676	Procambium	AT5G45580_AT3G60450
AT2G22540	SVP	AT1G01780	PLIM2B	Proliferation Domain_Procambium	0.0025492043	0.0025492043	6.636730030523931e-9	8.17804584826701	Procambium	AT2G22540_AT1G01780
AT3G15500	NAC055	AT5G49450	BZIP1	Proliferation Domain_Procambium	0.0025490792	0.0025490792	9.007431581980548e-15	14.045399027976547	Procambium	AT3G15500_AT5G49450
AT3G22760	TCX3	AT1G77710	AT1G77710	Proliferation Domain_Procambium	-0.0025488432	0.0025488432	1.4668441256266161e-8	7.83361603406192	Procambium	AT3G22760_AT1G77710
AT1G25250	AtIDD16	AT3G29370	AT3G29370	Proliferation Domain_Procambium	0.0025486234	0.0025486234	2.0626953845983195e-7	6.685564903173702	Procambium	AT1G25250_AT3G29370
AT5G17810	WOX12	AT1G60940	SRK2B	Proliferation Domain_Procambium	0.0025483866	0.0025483866	1.652768283252376e-6	5.781788029888251	Procambium	AT5G17810_AT1G60940
AT3G13810	AtIDD11	AT4G05320	UBQ10	Proliferation Domain_Procambium	-0.0025482553	0.0025482553	2.3875288437034273e-10	9.622051373006805	Procambium	AT3G13810_AT4G05320
AT4G25410	BHLH126	AT3G49845	AT3G49845	Proliferation Domain_Procambium	0.0025480934	0.0025480934	4.0684505720727225e-12	11.390570955914272	Procambium	AT4G25410_AT3G49845
AT3G62340	WRKY68	AT1G08283	AT1G08283	Proliferation Domain_Procambium	-0.0025480292	0.0025480292	2.0622989494891548e-6	5.685648379448785	Procambium	AT3G62340_AT1G08283
AT2G38090	AT2G38090	AT5G02840	RVE4	Proliferation Domain_Procambium	0.002547994	0.002547994	9.949489406845986e-11	10.00219920603609	Procambium	AT2G38090_AT5G02840
AT1G30490	ATHB-9	AT3G56480	SCAB3	Proliferation Domain_Procambium	0.002547869	0.002547869	3.33479480182657e-11	10.476930884139078	Procambium	AT1G30490_AT3G56480
AT4G10350	BRN2	AT3G16340	ABCG29	Proliferation Domain_Procambium	0.002547844	0.002547844	6.532993862107254e-7	6.184887749839302	Procambium	AT4G10350_AT3G16340
AT5G54680	ILR3	AT1G69600	ZHD11	Proliferation Domain_Procambium	0.0025476525	0.0025476525	2.61399559182053e-9	8.5826951491386545	Procambium	AT5G54680_AT1G69600
AT3G01220	ATHB-20	AT3G61850	DAG1	Proliferation Domain_Procambium	0.0025476112	0.0025476112	8.050081159267817e-13	12.094199741142132	Procambium	AT3G01220_AT3G61850
AT3G18990	VRN1	AT2G22670	IAA8	Proliferation Domain_Procambium	0.0025475982	0.0025475982	2.916946288160404e-12	11.53507156778273	Procambium	AT3G18990_AT2G22670
AT2G06200	AtGRF6	AT3G57410	VLN3	Proliferation Domain_Procambium	-0.002547444	0.002547444	7.710643773926497e-9	8.11290936049743	Procambium	AT2G06200_AT3G57410
AT5G65210	TGA1	AT3G11930	AT3G11930	Proliferation Domain_Procambium	0.002547414	0.002547414	3.53763173517961e-9	8.45128737880438	Procambium	AT5G65210_AT3G11930
AT4G36740	HB-5	AT5G47390	KUA1	Proliferation Domain_Procambium	0.002547348	0.002547348	3.789621912050492e-15	14.42140411712982	Procambium	AT4G36740_AT5G47390
AT5G04410	NAC078	AT1G07820	AT1G07820	Proliferation Domain_Procambium	0.0025472816	0.0025472816	3.003308120786473e-8	7.522400109594963	Procambium	AT5G04410_AT1G07820
AT1G22190	RAP2-13	AT3G17820	GLN1-3	Proliferation Domain_Procambium	0.0025469677	0.0025469677	7.393246001147136e-13	12.131164842948527	Procambium	AT1G22190_AT3G17820
AT4G16780	HAT4	AT3G61430	PIP1-1	Proliferation Domain_Procambium	-0.0025469358	0.0025469358	6.586250703644008e-11	10.181361742021176	Procambium	AT4G16780_AT3G61430
AT2G45660	SOC1	AT1G51950	IAA18	Proliferation Domain_Procambium	0.0025468697	0.0025468697	7.270957786382579e-9	8.13840837676919	Procambium	AT2G45660_AT1G51950
AT1G18860	WRKY61	AT3G49780	PSK3	Proliferation Domain_Procambium	0.0025467451	0.0025467451	3.259336604951982e-9	8.486870785860608	Procambium	AT1G18860_AT3G49780
AT2G42200	SPL9	AT3G23530	AT3G23530	Proliferation Domain_Procambium	-0.0025467083	0.0025467083	1.5169671800771872e-9	8.819023815169475	Procambium	AT2G42200_AT3G23530
AT5G15130	WRKY72	AT2G28660	AT2G28660	Proliferation Domain_Procambium	-0.0025466841	0.0025466841	1.0868962842035754e-10	9.963811895975438	Procambium	AT5G15130_AT2G28660
AT1G43160	RAP2-6	AT4G34410	ERF109	Proliferation Domain_Procambium	0.0025465346	0.0025465346	1.6126683781012053e-13	12.79245492980117	Procambium	AT1G43160_AT4G34410
AT3G47500	CDF3	AT4G14130	XTH15	Proliferation Domain_Procambium	0.0025465032	0.0025465032	1.518310765081481e-13	12.818639328738914	Procambium	AT3G47500_AT4G14130
AT3G23210	BHLH34	AT1G71520	ERF020	Proliferation Domain_Procambium	0.0025463994	0.0025463994	1.9722525853482204e-14	13.705037465967697	Procambium	AT3G23210_AT1G71520
AT2G46310	CRF5	AT3G50060	MYB77	Proliferation Domain_Procambium	0.002546266	0.002546266	7.488727914038957e-10	9.125591948232845	Procambium	AT2G46310_AT3G50060
AT1G26790	AT1G26790	AT3G27360	HTR2	Proliferation Domain_Procambium	0.0025462438	0.0025462438	3.3438048606699488e-6	5.475759075254276	Procambium	AT1G26790_AT3G27360
AT3G54320	WRI1	AT1G33240	AT-GTL1	Proliferation Domain_Procambium	-0.002546206	0.002546206	1.88582673582198e-10	9.724498211457167	Procambium	AT3G54320_AT1G33240
AT3G56850	DPBF3	AT5G05410	DREB2A	Proliferation Domain_Procambium	-0.0025461656	0.0025461656	1.349847923460734e-7	6.869715157225088	Procambium	AT3G56850_AT5G05410
AT1G28310	AT1G28310	AT3G52940	FK	Proliferation Domain_Procambium	0.0025461256	0.0025461256	2.2235560193715617e-10	9.652951924637588	Procambium	AT1G28310_AT3G52940
AT5G58010	BHLH82	AT3G22890	APS1	Proliferation Domain_Procambium	0.0025461088	0.0025461088	6.670235136994347e-8	7.175858856203513	Procambium	AT5G58010_AT3G22890
AT4G36990	HSFB1	AT5G25890	IAA28	Proliferation Domain_Procambium	0.0025459765	0.0025459765	6.24646895938926e-11	10.204365413825068	Procambium	AT4G36990_AT5G25890
AT1G12630	ERF027	AT5G65660	AT5G65660	Proliferation Domain_Procambium	0.0025458748	0.0025458748	5.6308024810522003e-11	10.249429706701545	Procambium	AT1G12630_AT5G65660
AT5G03150	JKD	AT4G17900	AT4G17900	Proliferation Domain_Procambium	0.0025458513	0.0025458513	1.3056994722316674e-4	3.8841567714305096	Procambium	AT5G03150_AT4G17900
AT3G24120	AT3G24120	AT1G06550	AT1G06550	Proliferation Domain_Procambium	0.0025457286	0.0025457286	7.68829236600035e-9	8.114170109922448	Procambium	AT3G24120_AT1G06550
AT1G71450	ERF021	AT4G32880	ATHB-8	Proliferation Domain_Procambium	0.0025457123	0.0025457123	1.822715536864098e-10	9.739281104471713	Procambium	AT1G71450_AT4G32880
AT1G36060	ERF055	AT1G06040	BBX24	Proliferation Domain_Procambium	0.0025454836	0.0025454836	3.420815783941201e-8	7.465870312594225	Procambium	AT1G36060_AT1G06040
AT5G53950	NAC098	AT3G06350	EMB3004	Proliferation Domain_Procambium	0.0025454413	0.0025454413	5.97747285579101e-5	4.223482387375625	Procambium	AT5G53950_AT3G06350
AT4G36240	GATA7	AT1G11860	AT1G11860	Proliferation Domain_Procambium	-0.0025453921	0.0025453921	3.952688582725328e-8	7.403107400716885	Procambium	AT4G36240_AT1G11860
AT3G22760	TCX3	AT4G39640	GGT1	Proliferation Domain_Procambium	0.00254522	0.00254522	1.9661686394805896e-5	4.706379235204353	Procambium	AT3G22760_AT4G39640
AT3G24120	AT3G24120	AT2G25080	GPX1	Proliferation Domain_Procambium	0.002545149	0.002545149	2.7764056516161247e-11	10.55651708022444	Procambium	AT3G24120_AT2G25080
AT2G41070	EEL	AT4G39640	GGT1	Proliferation Domain_Procambium	0.002545108	0.002545108	2.1058762865327147e-7	6.6765671458069065	Procambium	AT2G41070_AT4G39640
AT3G15210	ERF4	AT3G11200	AL2	Proliferation Domain_Procambium	0.0025450028	0.0025450028	1.0662740883224857e-10	9.972131144516224	Procambium	AT3G15210_AT3G11200
AT2G04890	SCL21	AT5G35330	MBD2	Proliferation Domain_Procambium	0.0025448743	0.0025448743	2.0125149598116013e-11	10.696260882667184	Procambium	AT2G04890_AT5G35330
AT3G11020	DREB2B	AT5G05610	AL1	Proliferation Domain_Procambium	0.0025448564	0.0025448564	7.715595575233774e-4	3.1126305446423888	Procambium	AT3G11020_AT5G05610
AT5G01900	WRKY62	AT4G39800	IPS1	Proliferation Domain_Procambium	-0.0025448557	0.0025448557	6.416526179277379e-6	5.19270002948281	Procambium	AT5G01900_AT4G39800
AT2G37000	TCP11	AT5G59970	AT5G59970	Proliferation Domain_Procambium	0.0025448422	0.0025448422	4.378962508940692e-8	7.358628773060873	Procambium	AT2G37000_AT5G59970
AT1G28160	ERF087	AT5G44340	TUBB4	Proliferation Domain_Procambium	-0.0025448368	0.0025448368	2.7027493702308934e-10	9.568194225175246	Procambium	AT1G28160_AT5G44340
AT1G51220	WIP5	AT2G47270	UPB1	Proliferation Domain_Procambium	-0.0025447241	0.0025447241	1.0911355869228225e-4	3.9621212796649306	Procambium	AT1G51220_AT2G47270
AT1G28470	NAC010	AT1G74840	AT1G74840	Proliferation Domain_Procambium	0.0025446939	0.0025446939	5.527163588307029e-6	5.257497681347723	Procambium	AT1G28470_AT1G74840
AT4G11140	CRF1	AT4G23690	DIR6	Proliferation Domain_Procambium	-0.0025441993	0.0025441993	8.370064138907987e-8	7.077271214041735	Procambium	AT4G11140_AT4G23690
AT1G18330	RVE7	AT2G22670	IAA8	Proliferation Domain_Procambium	0.00254413	0.00254413	3.3982262694431887e-10	9.468747707191818	Procambium	AT1G18330_AT2G22670
AT4G00730	ANL2	AT3G45780	PHOT1	Proliferation Domain_Procambium	0.0025440431	0.0025440431	3.813547914976343e-12	11.418670792587422	Procambium	AT4G00730_AT3G45780
AT1G69570	CDF5	AT3G49750	AtRLP44	Proliferation Domain_Procambium	0.002543802	0.002543802	4.226677481618512e-10	9.3740008899276	Procambium	AT1G69570_AT3G49750
AT3G08500	MYB83	AT2G47690	AT2G47690	Proliferation Domain_Procambium	0.0025437484	0.0025437484	9.301219435030905e-5	4.031460109597971	Procambium	AT3G08500_AT2G47690
AT1G68130	IDD14	AT3G56480	SCAB3	Proliferation Domain_Procambium	0.0025437376	0.0025437376	1.5700373885464806e-14	13.80409000526842	Procambium	AT1G68130_AT3G56480
AT1G21910	ERF012	AT1G68840	RAV2	Proliferation Domain_Procambium	0.0025437144	0.0025437144	5.923937504985789e-12	11.227389531748226	Procambium	AT1G21910_AT1G68840
AT1G53170	ERF8	AT1G44830	ERF014	Proliferation Domain_Procambium	0.002543687	0.002543687	1.047385738293028e-15	14.979893343956405	Procambium	AT1G53170_AT1G44830
AT2G20180	PIF1	AT1G11580	ATPMEPCRA	Proliferation Domain_Procambium	0.0025436773	0.0025436773	4.0862633626351764e-7	6.388673646207419	Procambium	AT2G20180_AT1G11580
AT1G71930	NAC030	AT4G34870	CYP18-4	Proliferation Domain_Procambium	0.0025434373	0.0025434373	8.54414941273742e-12	11.068331165680684	Procambium	AT1G71930_AT4G34870
AT1G63030	DREB1E	AT5G55850	NOI	Proliferation Domain_Procambium	0.0025433647	0.0025433647	2.2855103662263083e-7	6.641016804571686	Procambium	AT1G63030_AT5G55850
AT1G22070	TGA3	AT5G53250	AGP22	Proliferation Domain_Procambium	0.002543245	0.002543245	3.5264985887516833e-13	12.452656285617048	Procambium	AT1G22070_AT5G53250
AT1G49560	HHO6	AT4G25210	GEBPL	Proliferation Domain_Procambium	0.002543092	0.002543092	1.1652324293235633e-11	10.933587437123421	Procambium	AT1G49560_AT4G25210
AT4G26930	MYB97	AT4G23690	DIR6	Proliferation Domain_Procambium	0.0025430603	0.0025430603	2.0226018282530032e-7	6.694089604531441	Procambium	AT4G26930_AT4G23690
AT5G45050	RRS1B	AT2G21060	CSP4	Proliferation Domain_Procambium	0.0025427092	0.0025427092	1.2126737354520647e-10	9.91625602844282	Procambium	AT5G45050_AT2G21060
AT4G24540	AGL24	AT1G69600	ZHD11	Proliferation Domain_Procambium	-0.0025427018	0.0025427018	7.592604226079693e-7	6.119609237671061	Procambium	AT4G24540_AT1G69600
AT5G17430	BBM	AT4G35860	RABB1B	Proliferation Domain_Procambium	0.002542638	0.002542638	1.588572917958784e-5	4.798992845589545	Procambium	AT5G17430_AT4G35860
AT5G39820	ANAC094	AT1G64660	MGL	Proliferation Domain_Procambium	-0.0025426196	0.0025426196	2.9337687616697824e-5	4.532574120038905	Procambium	AT5G39820_AT1G64660
AT5G67300	MYB44	AT2G40620	BZIP18	Proliferation Domain_Procambium	-0.002542612	0.002542612	4.59073677118739e-12	11.338117608584056	Procambium	AT5G67300_AT2G40620
AT1G63650	BHLH2	AT2G40480	AT2G40480	Proliferation Domain_Procambium	-0.002542582	0.002542582	4.0387411594822477e-7	6.393753979613057	Procambium	AT1G63650_AT2G40480
AT4G32890	GATA9	AT3G02230	RGP1	Proliferation Domain_Procambium	0.0025425071	0.0025425071	4.3608962883359414e-13	12.36042424167764	Procambium	AT4G32890_AT3G02230
AT1G29280	WRKY65	AT3G49750	AtRLP44	Proliferation Domain_Procambium	-0.0025425002	0.0025425002	5.384568922949665e-6	5.268849059659969	Procambium	AT1G29280_AT3G49750
AT1G20693	HMGB2	AT2G30490	CYP73A5	Proliferation Domain_Procambium	0.0025423376	0.0025423376	8.787703406798266e-12	11.05612460934877	Procambium	AT1G20693_AT2G30490
AT5G02030	BLH9	AT3G11340	UGT76B1	Proliferation Domain_Procambium	0.002542256	0.002542256	2.2084054355448348e-10	9.655921192602257	Procambium	AT5G02030_AT3G11340
AT1G49560	HHO6	AT1G10120	BHLH74	Proliferation Domain_Procambium	0.0025422086	0.0025422086	4.478146380601912e-9	8.348901714408477	Procambium	AT1G49560_AT1G10120
AT4G23750	CRF2	AT2G47460	MYB12	Proliferation Domain_Procambium	0.0025420974	0.0025420974	1.9874203725200454e-14	13.701710262655348	Procambium	AT4G23750_AT2G47460
AT3G13810	AtIDD11	AT5G65430	GRF8	Proliferation Domain_Procambium	0.0025419113	0.0025419113	9.779737803956962e-11	10.009672788547888	Procambium	AT3G13810_AT5G65430
AT5G42630	KAN4	AT4G22820	SAP9	Proliferation Domain_Procambium	0.0025418797	0.0025418797	1.4788863389569505e-12	11.830065202785155	Procambium	AT5G42630_AT4G22820
AT1G64620	DOF1.8	AT4G25480	DREB1A	Proliferation Domain_Procambium	0.0025417798	0.0025417798	1.0071727323478775e-6	5.996896040595939	Procambium	AT1G64620_AT4G25480
AT5G04410	NAC078	AT2G21620	RD2	Proliferation Domain_Procambium	0.0025415882	0.0025415882	1.5683906798066755e-6	5.804545747167902	Procambium	AT5G04410_AT2G21620
AT1G01060	LHY	AT5G17910	AT5G17910	Proliferation Domain_Procambium	0.0025415788	0.0025415788	2.474369956624691e-9	8.606535366101921	Procambium	AT1G01060_AT5G17910
AT1G18330	RVE7	AT1G19968	AT1G19968	Proliferation Domain_Procambium	0.0025413013	0.0025413013	3.4217057213681097e-7	6.4657573440297496	Procambium	AT1G18330_AT1G19968
AT2G42200	SPL9	AT3G11200	AL2	Proliferation Domain_Procambium	-0.0025412384	0.0025412384	9.704571909787497e-8	7.01302361754688	Procambium	AT2G42200_AT3G11200
AT4G13640	UNE16	AT1G51060	HTA10	Proliferation Domain_Procambium	0.002541227	0.002541227	1.0095230403609255e-8	7.9958837646971395	Procambium	AT4G13640_AT1G51060
AT2G45420	LBD18	AT1G72680	CAD1	Proliferation Domain_Procambium	0.002541206	0.002541206	1.1130190335685831e-4	3.953497408798152	Procambium	AT2G45420_AT1G72680
AT3G61630	CRF6	AT1G76590	AT1G76590	Proliferation Domain_Procambium	0.0025410943	0.0025410943	6.1331685497062435e-9	8.21231510001143	Procambium	AT3G61630_AT1G76590
AT1G26260	BHLH76	AT1G11860	AT1G11860	Proliferation Domain_Procambium	0.0025410664	0.0025410664	3.4231854970262833e-6	5.465569566491054	Procambium	AT1G26260_AT1G11860
AT5G52830	WRKY27	AT4G17770	TPS5	Proliferation Domain_Procambium	-0.0025409684	0.0025409684	1.1705209481509248e-7	6.931620809575264	Procambium	AT5G52830_AT4G17770
AT1G63030	DREB1E	AT1G19968	AT1G19968	Proliferation Domain_Procambium	-0.0025409567	0.0025409567	2.2062167731678107e-6	5.65635181793146	Procambium	AT1G63030_AT1G19968
AT3G54340	AP3	AT1G30490	ATHB-9	Proliferation Domain_Procambium	0.0025405195	0.0025405195	1.4415663287306255e-10	9.841165370244914	Procambium	AT3G54340_AT1G30490
AT1G06180	ATMYB13	AT1G69080	AT1G69080	Proliferation Domain_Procambium	0.002540464	0.002540464	3.378137237888533e-12	11.4713227110566	Procambium	AT1G06180_AT1G69080
AT1G25550	HHO3	AT2G35120	GDH2	Proliferation Domain_Procambium	0.002540429	0.002540429	2.3412133052774016e-6	5.6305590164252175	Procambium	AT1G25550_AT2G35120
AT1G29160	DOF1.5	AT3G06070	AT3G06070	Proliferation Domain_Procambium	0.002540337	0.002540337	9.780106180630824e-18	17.009656430139625	Procambium	AT1G29160_AT3G06070
AT3G62340	WRKY68	AT1G71520	ERF020	Proliferation Domain_Procambium	-0.0025401486	0.0025401486	9.648572011234543e-5	4.0155369574884565	Procambium	AT3G62340_AT1G71520
AT3G07340	BHLH62	AT2G21660	RBG7	Proliferation Domain_Procambium	-0.0025400934	0.0025400934	5.083948029532946e-14	13.293798897654305	Procambium	AT3G07340_AT2G21660
AT4G36240	GATA7	AT1G72230	AT1G72230	Proliferation Domain_Procambium	-0.002540087	0.002540087	5.809931523242989e-13	12.235828986241849	Procambium	AT4G36240_AT1G72230
AT3G63350	HSFA7B	AT4G17460	HAT1	Proliferation Domain_Procambium	0.0025400266	0.0025400266	1.0731744474706866e-12	11.969329676528046	Procambium	AT3G63350_AT4G17460
AT1G12630	ERF027	AT1G59940	ARR3	Proliferation Domain_Procambium	0.0025399704	0.0025399704	8.454375176363736e-11	10.072918483570028	Procambium	AT1G12630_AT1G59940
AT5G62430	CDF1	AT4G31110	WAKL18	Proliferation Domain_Procambium	0.0025399216	0.0025399216	2.1949451952516693e-13	12.658576319019547	Procambium	AT5G62430_AT4G31110
AT2G28350	ARF10	AT1G10120	BHLH74	Proliferation Domain_Procambium	0.0025398233	0.0025398233	2.7163036375043753e-9	8.566021684788426	Procambium	AT2G28350_AT1G10120
AT1G51190	PLT2	AT4G35860	RABB1B	Proliferation Domain_Procambium	0.0025397665	0.0025397665	2.4587981281675698e-5	4.609277126170508	Procambium	AT1G51190_AT4G35860
AT1G34370	STOP1	AT1G51070	bHLH115	Proliferation Domain_Procambium	0.0025397334	0.0025397334	8.821897531760564e-8	7.054437990952239	Procambium	AT1G34370_AT1G51070
AT1G28160	ERF087	AT1G47210	CYCA3-2	Proliferation Domain_Procambium	-0.0025397064	0.0025397064	7.909288780704942e-7	6.101862567387576	Procambium	AT1G28160_AT1G47210
AT5G08520	SRM1	AT5G67600	WIH1	Proliferation Domain_Procambium	0.0025396768	0.0025396768	5.507735057866344e-7	6.259026959060375	Procambium	AT5G08520_AT5G67600
AT5G23280	TCP7	AT1G11545	XTH8	Proliferation Domain_Procambium	0.0025395555	0.0025395555	2.12913598601261e-9	8.67179659967541	Procambium	AT5G23280_AT1G11545
AT1G74930	ERF018	AT1G25320	AT1G25320	Proliferation Domain_Procambium	0.0025395188	0.0025395188	2.7533956707689226e-11	10.560131374772952	Procambium	AT1G74930_AT1G25320
AT5G58900	AT5G58900	AT3G28860	ABCB19	Proliferation Domain_Procambium	0.0025394934	0.0025394934	4.0142635143673336e-13	12.39639412186366	Procambium	AT5G58900_AT3G28860
AT1G78700	BEH4	AT5G62070	IQD23	Proliferation Domain_Procambium	-0.0025394002	0.0025394002	2.061421396920288e-5	4.685833220423428	Procambium	AT1G78700_AT5G62070
AT2G47520	ERF071	AT1G01720	NAC002	Proliferation Domain_Procambium	0.0025393695	0.0025393695	1.225969135874278e-13	12.911520463168513	Procambium	AT2G47520_AT1G01720
AT1G74840	AT1G74840	AT3G55360	ECR	Proliferation Domain_Procambium	-0.0025393455	0.0025393455	4.045258211327767e-11	10.393053751882176	Procambium	AT1G74840_AT3G55360
AT1G13300	HRS1	AT1G51950	IAA18	Proliferation Domain_Procambium	0.0025392356	0.0025392356	5.265430481918441e-10	9.278566116733172	Procambium	AT1G13300_AT1G51950
AT3G61150	HDG1	AT3G61430	PIP1-1	Proliferation Domain_Procambium	-0.0025391937	0.0025391937	3.1522567646507714e-5	4.501378414618614	Procambium	AT3G61150_AT3G61430
AT1G26260	BHLH76	AT5G35670	iqd33	Proliferation Domain_Procambium	0.0025391836999999998	0.0025391836999999998	8.510260714570097e-6	5.070057134960682	Procambium	AT1G26260_AT5G35670
AT3G63350	HSFA7B	AT1G69080	AT1G69080	Proliferation Domain_Procambium	0.0025391448	0.0025391448	1.3982646117790478e-8	7.854410633625422	Procambium	AT3G63350_AT1G69080
AT4G37180	HHO5	AT1G53170	ERF8	Proliferation Domain_Procambium	0.002539118	0.002539118	1.8081995199391246e-13	12.742753650393933	Procambium	AT4G37180_AT1G53170
AT3G54320	WRI1	AT2G47270	UPB1	Proliferation Domain_Procambium	-0.0025389588	0.0025389588	4.701264985963014e-11	10.327785269190779	Procambium	AT3G54320_AT2G47270
AT5G58010	BHLH82	AT5G27000	KIN14G	Proliferation Domain_Procambium	-0.002538903	0.002538903	1.7233164233614297e-7	6.763634973101649	Procambium	AT5G58010_AT5G27000
AT4G00220	LBD30	AT3G23530	AT3G23530	Proliferation Domain_Procambium	0.0025387434	0.0025387434	5.80167219096331e-4	3.236446813568116	Procambium	AT4G00220_AT3G23530
AT5G05550	AT5G05550	AT3G41768	AT3G41768	Proliferation Domain_Procambium	0.0025386107	0.0025386107	2.504214886810203e-6	5.601328407030412	Procambium	AT5G05550_AT3G41768
AT4G36740	HB-5	AT3G60490	ERF035	Proliferation Domain_Procambium	0.002538529	0.002538529	3.349873000322526e-14	13.474971657531702	Procambium	AT4G36740_AT3G60490
AT5G13180	NAC083	AT1G07820	AT1G07820	Proliferation Domain_Procambium	0.0025383162	0.0025383162	1.9143244656666104e-9	8.717984450202893	Procambium	AT5G13180_AT1G07820
AT5G10140	FLC	AT1G06040	BBX24	Proliferation Domain_Procambium	0.0025382726	0.0025382726	3.6965596079158567e-10	9.43220228630666	Procambium	AT5G10140_AT1G06040
AT1G74840	AT1G74840	AT1G34370	STOP1	Proliferation Domain_Procambium	0.0025382475	0.0025382475	4.386769201679773e-10	9.357855214255562	Procambium	AT1G74840_AT1G34370
AT3G50260	ERF011	AT5G64260	EXL2	Proliferation Domain_Procambium	0.002538198	0.002538198	5.102939147446811e-6	5.292179610598914	Procambium	AT3G50260_AT5G64260
AT3G48920	AtMYB45	AT5G23360	AT5G23360	Proliferation Domain_Procambium	-0.0025381898	0.0025381898	1.681837503662562e-8	7.774215967320394	Procambium	AT3G48920_AT5G23360
AT1G54330	ANAC020	AT1G12080	AT1G12080	Proliferation Domain_Procambium	-0.0025381488	0.0025381488	5.198331271791839e-6	5.284136047857909	Procambium	AT1G54330_AT1G12080
AT5G03415	DPB	AT1G55330	AGP21	Proliferation Domain_Procambium	0.0025380831	0.0025380831	3.120801200767866e-6	5.505733895595919	Procambium	AT5G03415_AT1G55330
AT3G20310	ERF7	AT5G22120	AT5G22120	Proliferation Domain_Procambium	0.00253791	0.00253791	8.905416314739026e-9	8.050345773116213	Procambium	AT3G20310_AT5G22120
AT2G46590	DOF2.5	AT5G46700	TRN2	Proliferation Domain_Procambium	0.002537906	0.002537906	1.7891225729366746e-20	19.747359904862197	Procambium	AT2G46590_AT5G46700
AT5G05550	AT5G05550	AT1G72750	TIM23-2	Proliferation Domain_Procambium	0.0025377567	0.0025377567	3.4091127516570934e-12	11.467358634848338	Procambium	AT5G05550_AT1G72750
AT1G01060	LHY	AT1G69690	TCP15	Proliferation Domain_Procambium	0.0025376955	0.0025376955	1.2321047243713967e-9	8.909352377168593	Procambium	AT1G01060_AT1G69690
AT2G22630	AGL17	AT3G51670	PATL6	Proliferation Domain_Procambium	0.002537507	0.002537507	1.6927693021844742e-13	12.771402225361339	Procambium	AT2G22630_AT3G51670
AT1G52150	ATHB-15	AT3G60450	AT3G60450	Proliferation Domain_Procambium	0.002537082	0.002537082	6.506320677079745e-7	6.1866645354510155	Procambium	AT1G52150_AT3G60450
AT1G49560	HHO6	AT2G22560	NET2D	Proliferation Domain_Procambium	0.0025368964	0.0025368964	2.153365222731788e-9	8.666882305167041	Procambium	AT1G49560_AT2G22560
AT5G15800	SEP1	AT5G27000	KIN14G	Proliferation Domain_Procambium	0.002536875	0.002536875	3.2808667565141276e-5	4.484011406945772	Procambium	AT5G15800_AT5G27000
AT1G28370	ERF11	AT4G34410	ERF109	Proliferation Domain_Procambium	0.0025368272	0.0025368272	3.184076911406048e-17	16.497016450420606	Procambium	AT1G28370_AT4G34410
AT3G01470	HAT5	AT1G26960	ATHB-23	Proliferation Domain_Procambium	0.0025367804	0.0025367804	3.442417521679865e-21	20.46313645638939	Procambium	AT3G01470_AT1G26960
AT1G17950	MYB52	AT4G34110	PAB2	Proliferation Domain_Procambium	0.0025366964	0.0025366964	7.851947019262095e-5	4.105022639448973	Procambium	AT1G17950_AT4G34110
AT1G21910	ERF012	AT3G63350	HSFA7B	Proliferation Domain_Procambium	0.0025365006	0.0025365006	4.9240700505479286e-11	10.30767577735932	Procambium	AT1G21910_AT3G63350
AT1G34190	NAC017	AT4G39640	GGT1	Proliferation Domain_Procambium	0.002536449	0.002536449	4.602033809356017e-9	8.337050195062679	Procambium	AT1G34190_AT4G39640
AT2G24570	WRKY17	AT1G69080	AT1G69080	Proliferation Domain_Procambium	0.0025364012	0.0025364012	1.3686260032141715e-12	11.863715212881909	Procambium	AT2G24570_AT1G69080
AT3G01330	E2FF	AT3G49750	AtRLP44	Proliferation Domain_Procambium	-0.0025363837	0.0025363837	5.0915333910894755e-6	5.293151403714455	Procambium	AT3G01330_AT3G49750
AT1G74500	PRE3	AT2G30340	LBD13	Proliferation Domain_Procambium	0.002536362	0.002536362	1.8738639339593298e-14	13.72726194753363	Procambium	AT1G74500_AT2G30340
AT2G42200	SPL9	AT3G60490	ERF035	Proliferation Domain_Procambium	0.0025362982	0.0025362982	4.13045571816979e-12	11.384002029465174	Procambium	AT2G42200_AT3G60490
AT3G23690	BHLH77	AT3G28860	ABCB19	Proliferation Domain_Procambium	0.002536277	0.002536277	1.743489712299644e-8	7.758580610894645	Procambium	AT3G23690_AT3G28860
AT5G12870	MYB46	AT1G19180	TIFY10A	Proliferation Domain_Procambium	0.002536228	0.002536228	1.691214076020475e-11	10.771801415376894	Procambium	AT5G12870_AT1G19180
AT1G21910	ERF012	AT2G42380	BZIP34	Proliferation Domain_Procambium	0.0025361248	0.0025361248	1.6973488919770482e-13	12.770228878786272	Procambium	AT1G21910_AT2G42380
AT1G77920	TGA7	AT2G41220	GLU2	Proliferation Domain_Procambium	0.0025361094	0.0025361094	2.908894619347505e-6	5.536272011673138	Procambium	AT1G77920_AT2G41220
AT5G28650	WRKY74	AT4G18260	AT4G18260	Proliferation Domain_Procambium	0.0025360417	0.0025360417	1.1179503278898721e-6	5.951577492337404	Procambium	AT5G28650_AT4G18260
AT2G46310	CRF5	AT5G67300	MYB44	Proliferation Domain_Procambium	0.0025359716	0.0025359716	7.954898510795492e-13	12.09936535674432	Procambium	AT2G46310_AT5G67300
AT5G67300	MYB44	AT5G64260	EXL2	Proliferation Domain_Procambium	0.0025359131	0.0025359131	1.9501046714316233e-18	17.709942077352782	Procambium	AT5G67300_AT5G64260
AT2G02080	IDD4	AT1G77710	AT1G77710	Proliferation Domain_Procambium	0.0025359013	0.0025359013	1.4380468910632316e-8	7.842226952480264	Procambium	AT2G02080_AT1G77710
AT2G30340	LBD13	AT1G72750	TIM23-2	Proliferation Domain_Procambium	0.002535866	0.002535866	5.248879714252316e-6	5.279933379610415	Procambium	AT2G30340_AT1G72750
AT2G28510	DOF2.1	AT1G11545	XTH8	Proliferation Domain_Procambium	0.0025358575	0.0025358575	2.1891673950846882e-13	12.659721028755483	Procambium	AT2G28510_AT1G11545
AT5G60450	ARF4	AT3G06070	AT3G06070	Proliferation Domain_Procambium	0.0025358202	0.0025358202	3.4990490823346305e-14	13.456049965480059	Procambium	AT5G60450_AT3G06070
AT5G67000	ERF122	AT2G28910	CXIP4	Proliferation Domain_Procambium	0.0025357944	0.0025357944	2.065224485901176e-7	6.685032734472808	Procambium	AT5G67000_AT2G28910
AT5G25190	ERF003	AT3G04670	WRKY39	Proliferation Domain_Procambium	0.002535714	0.002535714	1.3378851981484883e-7	6.873581151104573	Procambium	AT5G25190_AT3G04670
AT1G10120	BHLH74	AT5G43700	IAA4	Proliferation Domain_Procambium	0.002535705	0.002535705	1.7140657821779437e-12	11.765972514799824	Procambium	AT1G10120_AT5G43700
AT2G40350	AT2G40350	AT2G24940	MP3	Proliferation Domain_Procambium	0.0025356787	0.0025356787	3.401369542922061e-5	4.468346181435907	Procambium	AT2G40350_AT2G24940
AT3G49850	TRB3	AT3G07220	FHA2	Proliferation Domain_Procambium	0.002535667	0.002535667	4.541960741114946e-15	14.342756623967192	Procambium	AT3G49850_AT3G07220
AT4G36780	BEH2	AT5G45420	MAMYB	Proliferation Domain_Procambium	0.0025355837	0.0025355837	1.3880646461730365e-13	12.857590307063846	Procambium	AT4G36780_AT5G45420
AT1G12610	DREB1F	AT1G64660	MGL	Proliferation Domain_Procambium	0.0025355162	0.0025355162	1.0327770477281094e-13	12.985993422325478	Procambium	AT1G12610_AT1G64660
AT5G39820	ANAC094	AT5G19780	TUBA3	Proliferation Domain_Procambium	-0.0025353876	0.0025353876	1.0958126678471921e-10	9.960263683327907	Procambium	AT5G39820_AT5G19780
AT2G33860	ARF3	AT5G17910	AT5G17910	Proliferation Domain_Procambium	0.0025353872	0.0025353872	4.383057819546709e-6	5.358222800269049	Procambium	AT2G33860_AT5G17910
AT1G06910	TRFL7	AT5G17910	AT5G17910	Proliferation Domain_Procambium	0.0025353779	0.0025353779	7.115840984860585e-7	6.147773765502278	Procambium	AT1G06910_AT5G17910
AT1G49480	REM19	AT5G43700	IAA4	Proliferation Domain_Procambium	0.002535304	0.002535304	2.529328451612497e-17	16.596994770710655	Procambium	AT1G49480_AT5G43700
AT2G46590	DOF2.5	AT1G74950	TIFY10B	Proliferation Domain_Procambium	0.002535269	0.002535269	3.122539791873903e-13	12.505492018516309	Procambium	AT2G46590_AT1G74950
AT4G11140	CRF1	AT2G36320	SAP4	Proliferation Domain_Procambium	-0.0025352114	0.0025352114	2.4315211106623544e-6	5.614121955499723	Procambium	AT4G11140_AT2G36320
AT1G26870	FEZ	AT3G54770	ARP1	Proliferation Domain_Procambium	-0.0025352049	0.0025352049	1.669509089090794e-8	7.777411212230316	Procambium	AT1G26870_AT3G54770
AT1G74840	AT1G74840	AT1G66230	MYB20	Proliferation Domain_Procambium	0.002535128	0.002535128	1.7934938863503658e-11	10.746300099405536	Procambium	AT1G74840_AT1G66230
AT1G12630	ERF027	AT5G67300	MYB44	Proliferation Domain_Procambium	0.0025350829	0.0025350829	2.54856292162598e-13	12.59370463961986	Procambium	AT1G12630_AT5G67300
AT1G66420	AT1G66420	AT2G18160	BZIP2	Proliferation Domain_Procambium	0.0025350372	0.0025350372	2.4775307235211643e-11	10.605980951182557	Procambium	AT1G66420_AT2G18160
AT1G26260	BHLH76	AT4G34410	ERF109	Proliferation Domain_Procambium	0.0025348533	0.0025348533	6.586162930022047e-7	6.181367529813866	Procambium	AT1G26260_AT4G34410
AT4G09960	STK	AT2G25180	ARR12	Proliferation Domain_Procambium	-0.0025347117	0.0025347117	3.7165532090890835e-9	8.429859645116284	Procambium	AT4G09960_AT2G25180
AT3G54320	WRI1	AT2G33990	iqd9	Proliferation Domain_Procambium	-0.0025347108	0.0025347108	1.2204606867847569e-5	4.913476205421252	Procambium	AT3G54320_AT2G33990
AT2G39880	MYB25	AT2G41420	WIH2	Proliferation Domain_Procambium	0.002534266	0.002534266	2.3672115896665986e-4	3.625762921573374	Procambium	AT2G39880_AT2G41420
AT5G42630	KAN4	AT5G59690	AT5G59690	Proliferation Domain_Procambium	0.0025341245	0.0025341245	2.197447332066139e-4	3.6580815252039787	Procambium	AT5G42630_AT5G59690
AT5G67000	ERF122	AT5G16470	MBS2	Proliferation Domain_Procambium	0.0025339443	0.0025339443	0.008308417788767671	2.0804816730909126	Procambium	AT5G67000_AT5G16470
AT1G69570	CDF5	AT3G56480	SCAB3	Proliferation Domain_Procambium	0.0025338389	0.0025338389	3.181053615769562e-11	10.497429010918845	Procambium	AT1G69570_AT3G56480
AT3G58710	WRKY69	AT1G34370	STOP1	Proliferation Domain_Procambium	0.002533645	0.002533645	3.200349239929411e-8	7.494802626461905	Procambium	AT3G58710_AT1G34370
AT1G21910	ERF012	AT2G30490	CYP73A5	Proliferation Domain_Procambium	-0.0025336402	0.0025336402	6.609250226058533e-10	9.17984780543941	Procambium	AT1G21910_AT2G30490
AT5G01900	WRKY62	AT2G21620	RD2	Proliferation Domain_Procambium	0.002533632	0.002533632	3.1364493677218823e-6	5.503561718965633	Procambium	AT5G01900_AT2G21620
AT5G13910	LEP	AT5G43620	PCFS5	Proliferation Domain_Procambium	0.0025333562	0.0025333562	2.1494742179720333e-12	11.667667759693115	Procambium	AT5G13910_AT5G43620
AT2G44840	ERF13	AT3G15540	IAA19	Proliferation Domain_Procambium	0.0025333343	0.0025333343	4.0908430061866196e-17	16.3881871870514	Procambium	AT2G44840_AT3G15540
AT5G66320	GATA5	AT5G05410	DREB2A	Proliferation Domain_Procambium	0.0025333231	0.0025333231	1.8703866767724828e-10	9.728068599758368	Procambium	AT5G66320_AT5G05410
AT1G30650	WRKY14	AT2G06850	XTH4	Proliferation Domain_Procambium	0.0025332128	0.0025332128	5.787535355012894e-6	5.237506342938983	Procambium	AT1G30650_AT2G06850
AT1G29950	BHLH144	AT3G23050	IAA7	Proliferation Domain_Procambium	-0.0025332018	0.0025332018	9.535014105901952e-12	11.020678660131258	Procambium	AT1G29950_AT3G23050
AT4G36990	HSFB1	AT1G52190	NPF1.2	Proliferation Domain_Procambium	-0.0025331436	0.0025331436	7.09019526843297e-9	8.149341803909298	Procambium	AT4G36990_AT1G52190
AT1G51220	WIP5	AT1G33240	AT-GTL1	Proliferation Domain_Procambium	-0.0025328312	0.0025328312	0.00070063155257376285	3.154510308354161	Procambium	AT1G51220_AT1G33240
AT2G45660	SOC1	AT3G05020	ACP1	Proliferation Domain_Procambium	0.0025327518	0.0025327518	2.001572307973691e-7	6.698628716132576	Procambium	AT2G45660_AT3G05020
AT5G43170	AZF3	AT4G36990	HSFB1	Proliferation Domain_Procambium	-0.0025327485	0.0025327485	7.605149980513834e-9	8.11889221684211	Procambium	AT5G43170_AT4G36990
AT1G19000	AT1G19000	AT3G22830	HSFA6B	Proliferation Domain_Procambium	0.0025327222	0.0025327222	5.909793947146492e-14	13.22842766111152	Procambium	AT1G19000_AT3G22830
AT5G52260	AtMYB19	AT1G51070	bHLH115	Proliferation Domain_Procambium	-0.0025326954	0.0025326954	1.3984610662805397e-6	5.854349620057482	Procambium	AT5G52260_AT1G51070
AT3G14230	RAP2-2	AT1G69600	ZHD11	Proliferation Domain_Procambium	0.0025326533	0.0025326533	9.883188855966123e-8	7.0051029057055825	Procambium	AT3G14230_AT1G69600
AT3G11100	AT3G11100	AT3G45980	H2B	Proliferation Domain_Procambium	0.0025325727	0.0025325727	2.169143943687071e-11	10.663711627388873	Procambium	AT3G11100_AT3G45980
AT1G74840	AT1G74840	AT5G35330	MBD2	Proliferation Domain_Procambium	0.0025325036	0.0025325036	1.2062285417930937e-11	10.918570399462652	Procambium	AT1G74840_AT5G35330
AT1G79430	APL	AT3G51880	HMGB1	Proliferation Domain_Procambium	0.0025324663	0.0025324663	1.5384311161088095e-14	13.812921944696715	Procambium	AT1G79430_AT3G51880
AT2G28810	DOF2.2	AT1G36980	AT1G36980	Proliferation Domain_Procambium	0.002532359	0.002532359	1.3327080093120877e-7	6.875264992248012	Procambium	AT2G28810_AT1G36980
AT3G50260	ERF011	AT3G29370	AT3G29370	Proliferation Domain_Procambium	-0.0025322917	0.0025322917	3.0062760108659965e-5	4.5219711486682215	Procambium	AT3G50260_AT3G29370
AT1G09540	MYB61	AT2G04240	XERICO	Proliferation Domain_Procambium	0.0025322884	0.0025322884	1.5755505596686016e-10	9.802567655687213	Procambium	AT1G09540_AT2G04240
AT3G13810	AtIDD11	AT1G20200	RPN3A	Proliferation Domain_Procambium	0.0025322335	0.0025322335	1.6013939539268583e-7	6.795501815507355	Procambium	AT3G13810_AT1G20200
AT2G42300	BHLH48	AT1G07820	AT1G07820	Proliferation Domain_Procambium	-0.0025321825	0.0025321825	1.4362599578794923e-4	3.842766947242128	Procambium	AT2G42300_AT1G07820
AT5G23280	TCP7	AT4G38580	HIPP26	Proliferation Domain_Procambium	0.0025321268	0.0025321268	8.396343997987039e-14	13.075909776691931	Procambium	AT5G23280_AT4G38580
AT1G68670	HHO2	AT3G49845	AT3G49845	Proliferation Domain_Procambium	0.0025319958	0.0025319958	5.295621413175727e-11	10.276083070404786	Procambium	AT1G68670_AT3G49845
AT3G22760	TCX3	AT3G22890	APS1	Proliferation Domain_Procambium	-0.0025318563	0.0025318563	7.622162099441199e-7	6.117921819386438	Procambium	AT3G22760_AT3G22890
AT5G65510	AIL7	AT2G11910	AT2G11910	Proliferation Domain_Procambium	0.0025318014	0.0025318014	7.217790861848824e-5	4.141595705936927	Procambium	AT5G65510_AT2G11910
AT1G20700	WOX14	AT3G07220	FHA2	Proliferation Domain_Procambium	0.0025314987	0.0025314987	1.9118750096612774e-12	11.718540503476627	Procambium	AT1G20700_AT3G07220
AT4G11140	CRF1	AT1G19000	AT1G19000	Proliferation Domain_Procambium	-0.0025314284	0.0025314284	6.897724498938246e-6	5.161294155718162	Procambium	AT4G11140_AT1G19000
AT3G18400	anac058	AT1G74930	ERF018	Proliferation Domain_Procambium	-0.002531398	0.002531398	1.3745553218105576e-9	8.861837776392676	Procambium	AT3G18400_AT1G74930
AT2G47460	MYB12	AT5G43620	PCFS5	Proliferation Domain_Procambium	0.0025312698	0.0025312698	1.2154171119284254e-8	7.915274653488312	Procambium	AT2G47460_AT5G43620
AT1G18860	WRKY61	AT2G25080	GPX1	Proliferation Domain_Procambium	0.002531158	0.002531158	2.072344171281854e-8	7.683538116071663	Procambium	AT1G18860_AT2G25080
AT5G44160	NUC	AT4G34050	CCoAOMT1	Proliferation Domain_Procambium	0.0025310146	0.0025310146	2.0071148935957727e-7	6.697427766413126	Procambium	AT5G44160_AT4G34050
AT1G30650	WRKY14	AT2G37040	PAL1	Proliferation Domain_Procambium	0.0025309427	0.0025309427	4.897806694624046e-8	7.309998359496067	Procambium	AT1G30650_AT2G37040
AT1G02250	NAC005	AT1G62300	WRKY6	Proliferation Domain_Procambium	-0.002530857	0.002530857	1.0602823226603995e-8	7.974578479218092	Procambium	AT1G02250_AT1G62300
AT5G08520	SRM1	AT1G47210	CYCA3-2	Proliferation Domain_Procambium	-0.00253082	0.00253082	3.380023170430983e-5	4.47108032257565	Procambium	AT5G08520_AT1G47210
AT1G28470	NAC010	AT2G22560	NET2D	Proliferation Domain_Procambium	0.0025307992	0.0025307992	1.392749042474199e-4	3.856127131449252	Procambium	AT1G28470_AT2G22560
AT4G36540	BEE2	AT5G40630	AT5G40630	Proliferation Domain_Procambium	0.0025305313	0.0025305313	9.647574788814351e-10	9.015581846056023	Procambium	AT4G36540_AT5G40630
AT2G01818	AT2G01818	AT3G49750	AtRLP44	Proliferation Domain_Procambium	0.0025305296	0.0025305296	7.969278731359183e-16	15.098580983141586	Procambium	AT2G01818_AT3G49750
AT5G65310	ATHB-5	AT5G40630	AT5G40630	Proliferation Domain_Procambium	0.0025302973	0.0025302973	1.7277533339774597e-15	14.762518260317254	Procambium	AT5G65310_AT5G40630
AT1G77450	NAC032	AT5G54680	ILR3	Proliferation Domain_Procambium	0.002530065	0.002530065	2.2300807355032686e-9	8.651679413925443	Procambium	AT1G77450_AT5G54680
AT4G37940	AGL21	AT3G52300	ATPQ	Proliferation Domain_Procambium	0.0025299662	0.0025299662	4.4765581027763214e-10	9.349055774278101	Procambium	AT4G37940_AT3G52300
AT1G49480	REM19	AT4G15420	AT4G15420	Proliferation Domain_Procambium	0.0025299524	0.0025299524	1.1473262615235505e-15	14.940313065593982	Procambium	AT1G49480_AT4G15420
AT5G62940	DOF5.6	AT5G65660	AT5G65660	Proliferation Domain_Procambium	0.002529921	0.002529921	1.6803014358931663e-7	6.774612801487266	Procambium	AT5G62940_AT5G65660
AT4G37850	BHLH25	AT1G11185	AT1G11185	Proliferation Domain_Procambium	0.0025298328	0.0025298328	1.3954516636458164e-15	14.855285202224767	Procambium	AT4G37850_AT1G11185
AT2G06200	AtGRF6	AT1G11260	STP1	Proliferation Domain_Procambium	-0.0025297871	0.0025297871	1.0276359602815085e-8	7.988160706781545	Procambium	AT2G06200_AT1G11260
AT5G17430	BBM	AT3G24100	AT3G24100	Proliferation Domain_Procambium	0.0025296304	0.0025296304	3.560860999593058e-7	6.448444978948025	Procambium	AT5G17430_AT3G24100
AT5G08520	SRM1	AT5G45710	HSFA4C	Proliferation Domain_Procambium	0.002529433	0.002529433	3.7709567809641864e-11	10.423548445026448	Procambium	AT5G08520_AT5G45710
AT3G16280	AT3G16280	AT2G34880	JMJ15	Proliferation Domain_Procambium	0.0025293843	0.0025293843	6.614076155824985e-6	5.179530808838079	Procambium	AT3G16280_AT2G34880
AT3G27810	MYB21	AT3G52360	AT3G52360	Proliferation Domain_Procambium	-0.0025293825	0.0025293825	1.0868373377599286e-8	7.963835450025438	Procambium	AT3G27810_AT3G52360
AT4G36740	HB-5	AT5G50010	BHLH145	Proliferation Domain_Procambium	0.0025293666	0.0025293666	2.6570326065235223e-6	5.5756031159900425	Procambium	AT4G36740_AT5G50010
AT2G45420	LBD18	AT4G31800	WRKY18	Proliferation Domain_Procambium	0.0025293054	0.0025293054	8.028392806615002e-5	4.095371386860692	Procambium	AT2G45420_AT4G31800
AT1G28310	AT1G28310	AT3G58680	MBF1B	Proliferation Domain_Procambium	-0.0025291124	0.0025291124	1.6835307955755274e-8	7.773778934977589	Procambium	AT1G28310_AT3G58680
AT2G46310	CRF5	AT5G20900	TIFY3B	Proliferation Domain_Procambium	0.0025290826	0.0025290826	8.087611731494712e-10	9.092179706442387	Procambium	AT2G46310_AT5G20900
AT5G43170	AZF3	AT1G16920	RABA1B	Proliferation Domain_Procambium	0.002528895	0.002528895	4.958771528395005e-10	9.30462590103398	Procambium	AT5G43170_AT1G16920
AT5G62940	DOF5.6	AT1G72160	PATL3	Proliferation Domain_Procambium	-0.0025288349	0.0025288349	5.076032851735289e-10	9.294475575844238	Procambium	AT5G62940_AT1G72160
AT1G09530	PIF3	AT5G40630	AT5G40630	Proliferation Domain_Procambium	0.0025288009	0.0025288009	1.2998301486763272e-11	10.886113394086967	Procambium	AT1G09530_AT5G40630
AT3G16160	TCX8	AT1G21000	AT1G21000	Proliferation Domain_Procambium	0.0025287154	0.0025287154	8.02282483009328e-10	9.095672690055313	Procambium	AT3G16160_AT1G21000
AT1G80840	WRKY40	AT2G44840	ERF13	Proliferation Domain_Procambium	0.00252854	0.00252854	2.387671067745775e-18	17.622025503046196	Procambium	AT1G80840_AT2G44840
AT3G50260	ERF011	AT3G19370	AT3G19370	Proliferation Domain_Procambium	0.002528494	0.002528494	1.4229845005243378e-8	7.846799830325703	Procambium	AT3G50260_AT3G19370
AT1G19000	AT1G19000	AT1G49950	TRB1	Proliferation Domain_Procambium	0.0025284733	0.0025284733	1.3015967989354537e-9	8.885523528146166	Procambium	AT1G19000_AT1G49950
AT3G51910	HSFA7A	AT1G51070	bHLH115	Proliferation Domain_Procambium	0.0025284162	0.0025284162	3.88860956724425e-8	7.410205659656217	Procambium	AT3G51910_AT1G51070
AT5G08130	BIM1	AT1G69690	TCP15	Proliferation Domain_Procambium	0.0025283622	0.0025283622	2.6643418513112883e-15	14.574410053295546	Procambium	AT5G08130_AT1G69690
AT4G09180	BHLH81	AT1G43160	RAP2-6	Proliferation Domain_Procambium	-0.0025283098	0.0025283098	2.1269469472214615e-10	9.672243342639028	Procambium	AT4G09180_AT1G43160
AT5G47370	HAT2	AT1G26960	ATHB-23	Proliferation Domain_Procambium	0.0025282837	0.0025282837	2.681605398742014e-16	15.571605128705581	Procambium	AT5G47370_AT1G26960
AT5G06950	TGA2	AT5G62070	IQD23	Proliferation Domain_Procambium	0.002528248	0.002528248	1.2975776941039674e-11	10.886866628770115	Procambium	AT5G06950_AT5G62070
AT5G54680	ILR3	AT1G11580	ATPMEPCRA	Proliferation Domain_Procambium	0.0025282465	0.0025282465	1.8410154128164934e-5	4.734942575606179	Procambium	AT5G54680_AT1G11580
AT1G26790	AT1G26790	AT1G01720	NAC002	Proliferation Domain_Procambium	0.0025282102	0.0025282102	6.93522734286771e-11	10.158939297801275	Procambium	AT1G26790_AT1G01720
AT1G22070	TGA3	AT2G45300	AT2G45300	Proliferation Domain_Procambium	0.0025280528	0.0025280528	8.971918513619101e-13	12.047114679499044	Procambium	AT1G22070_AT2G45300
AT3G07340	BHLH62	AT5G64260	EXL2	Proliferation Domain_Procambium	0.0025279773	0.0025279773	1.0840167327230474e-10	9.964964014040067	Procambium	AT3G07340_AT5G64260
AT2G46530	ARF11	AT2G01420	PIN4	Proliferation Domain_Procambium	0.0025277592	0.0025277592	5.6990041423359494e-8	7.244201027357984	Procambium	AT2G46530_AT2G01420
AT5G63790	ANAC102	AT5G67300	MYB44	Proliferation Domain_Procambium	0.002527743	0.002527743	1.2274388135274898e-20	19.911000147766853	Procambium	AT5G63790_AT5G67300
AT1G66140	ZFP4	AT2G01420	PIN4	Proliferation Domain_Procambium	-0.0025276702	0.0025276702	5.72028146362363e-9	8.242582601435783	Procambium	AT1G66140_AT2G01420
AT3G62340	WRKY68	AT3G54770	ARP1	Proliferation Domain_Procambium	0.002527616	0.002527616	2.0053066230553613e-6	5.697819211812068	Procambium	AT3G62340_AT3G54770
AT5G65050	AGL31	AT1G72770	HAB1	Proliferation Domain_Procambium	0.0025273745	0.0025273745	2.465667515951339e-7	6.608065486427549	Procambium	AT5G65050_AT1G72770
AT1G10120	BHLH74	AT1G04690	KAB1	Proliferation Domain_Procambium	0.0025273727	0.0025273727	1.7869171832003013e-12	11.747895574921646	Procambium	AT1G10120_AT1G04690
AT5G52830	WRKY27	AT3G15210	ERF4	Proliferation Domain_Procambium	0.002527299	0.002527299	1.3463150575343822e-10	9.870853296919202	Procambium	AT5G52830_AT3G15210
AT2G42200	SPL9	AT5G08260	SCPL35	Proliferation Domain_Procambium	0.0025272835	0.0025272835	8.76927062892623e-9	8.057036526931032	Procambium	AT2G42200_AT5G08260
AT2G28810	DOF2.2	AT2G28660	AT2G28660	Proliferation Domain_Procambium	0.0025272288	0.0025272288	1.939108885529816e-12	11.71239780357882	Procambium	AT2G28810_AT2G28660
AT3G27810	MYB21	AT5G43620	PCFS5	Proliferation Domain_Procambium	0.002527222	0.002527222	1.698493957916603e-8	7.769935993714851	Procambium	AT3G27810_AT5G43620
AT1G58100	TCP8	AT4G00440	AT4G00440	Proliferation Domain_Procambium	0.0025271242	0.0025271242	5.868121879888427e-9	8.231500874512923	Procambium	AT1G58100_AT4G00440
AT1G09770	CDC5	AT1G53320	TULP7	Proliferation Domain_Procambium	0.0025270213	0.0025270213	3.1648899305040067e-6	5.499641389408387	Procambium	AT1G09770_AT1G53320
AT3G25990	GT-4	AT5G65660	AT5G65660	Proliferation Domain_Procambium	-0.0025269918	0.0025269918	9.835877421006606e-14	13.007186892266805	Procambium	AT3G25990_AT5G65660
AT5G39610	NAC92	AT1G75750	GASA1	Proliferation Domain_Procambium	0.0025268618	0.0025268618	7.70187751218485e-11	10.113403392517393	Procambium	AT5G39610_AT1G75750
AT1G18330	RVE7	AT1G06040	BBX24	Proliferation Domain_Procambium	0.0025267373	0.0025267373	1.4673417619268795e-10	9.83346872185366	Procambium	AT1G18330_AT1G06040
AT2G37120	S1FA2	AT5G59910	HTB4	Proliferation Domain_Procambium	0.0025266032	0.0025266032	1.4098609323567716e-7	6.850823723719579	Procambium	AT2G37120_AT5G59910
AT2G46970	PIL1	AT3G20670	HTA13	Proliferation Domain_Procambium	-0.0025265275	0.0025265275	1.0078250388745053e-6	5.9966148560319	Procambium	AT2G46970_AT3G20670
AT2G30130	LBD12	AT3G11340	UGT76B1	Proliferation Domain_Procambium	0.0025263312	0.0025263312	1.8804785270624273e-9	8.725731621364975	Procambium	AT2G30130_AT3G11340
AT1G69010	BIM2	AT5G05610	AL1	Proliferation Domain_Procambium	0.0025262192	0.0025262192	4.659637953506308e-11	10.331647825992981	Procambium	AT1G69010_AT5G05610
AT1G19350	BES1	AT5G62900	AT5G62900	Proliferation Domain_Procambium	0.0025262018	0.0025262018	1.5795697464951363e-13	12.801461192899563	Procambium	AT1G19350_AT5G62900
AT5G43170	AZF3	AT1G72160	PATL3	Proliferation Domain_Procambium	0.002526165	0.002526165	9.798146049027059e-10	9.008856091332657	Procambium	AT5G43170_AT1G72160
AT1G79430	APL	AT5G45420	MAMYB	Proliferation Domain_Procambium	0.0025261622	0.0025261622	6.555403757862459e-8	7.183400554254364	Procambium	AT1G79430_AT5G45420
AT5G10140	FLC	AT3G11930	AT3G11930	Proliferation Domain_Procambium	0.0025261329	0.0025261329	9.379812913036229e-7	6.027805823843355	Procambium	AT5G10140_AT3G11930
AT1G10720	AT1G10720	AT1G13280	AOC4	Proliferation Domain_Procambium	0.0025261296	0.0025261296	1.7795569138708896e-11	10.749688117811969	Procambium	AT1G10720_AT1G13280
AT1G08320	TGA9	AT4G34410	ERF109	Proliferation Domain_Procambium	-0.0025260763	0.0025260763	8.403091379571384e-8	7.075560913687779	Procambium	AT1G08320_AT4G34410
AT2G30250	WRKY25	AT5G49450	BZIP1	Proliferation Domain_Procambium	0.0025259864	0.0025259864	1.4043304894298538e-12	11.852530675079764	Procambium	AT2G30250_AT5G49450
AT1G19040	AT1G19040	AT1G64640	ENODL8	Proliferation Domain_Procambium	0.0025257936	0.0025257936	1.91458861643212e-9	8.717924527599495	Procambium	AT1G19040_AT1G64640
AT1G09540	MYB61	AT2G33990	iqd9	Proliferation Domain_Procambium	0.0025257722	0.0025257722	2.3084375408370554e-12	11.6366818716161	Procambium	AT1G09540_AT2G33990
AT2G45420	LBD18	AT4G14130	XTH15	Proliferation Domain_Procambium	0.002525769	0.002525769	2.156676182271035e-4	3.6662150578691914	Procambium	AT2G45420_AT4G14130
AT5G13910	LEP	AT1G76590	AT1G76590	Proliferation Domain_Procambium	0.0025256395	0.0025256395	1.0563990716999129e-11	10.976171989096866	Procambium	AT5G13910_AT1G76590
AT5G08520	SRM1	AT3G49845	AT3G49845	Proliferation Domain_Procambium	0.0025255613	0.0025255613	5.811637753667526e-9	8.235701463624912	Procambium	AT5G08520_AT3G49845
AT1G62300	WRKY6	AT4G03510	RMA1	Proliferation Domain_Procambium	0.0025255426	0.0025255426	1.0987686721251119e-7	6.959093731593258	Procambium	AT1G62300_AT4G03510
AT1G14580	AT1G14580	AT1G06550	AT1G06550	Proliferation Domain_Procambium	0.0025255342	0.0025255342	1.643306759601052e-5	4.784281358313795	Procambium	AT1G14580_AT1G06550
AT2G01060	PHL7	AT4G39640	GGT1	Proliferation Domain_Procambium	0.0025252944	0.0025252944	9.08532275503355e-8	7.041659639820969	Procambium	AT2G01060_AT4G39640
AT1G26960	ATHB-23	AT5G63260	AT5G63260	Proliferation Domain_Procambium	0.0025252553	0.0025252553	1.4068958684693338e-13	12.851738045722852	Procambium	AT1G26960_AT5G63260
AT5G13180	NAC083	AT3G17820	GLN1-3	Proliferation Domain_Procambium	0.0025251876	0.0025251876	9.63257126734476e-10	9.016257769140804	Procambium	AT5G13180_AT3G17820
AT4G34000	ABF3	AT2G45290	TKL-2	Proliferation Domain_Procambium	0.0025250695	0.0025250695	5.406627722039383e-6	5.2670735331116605	Procambium	AT4G34000_AT2G45290
AT2G23340	ERF008	AT3G12800	SDRB	Proliferation Domain_Procambium	0.0025250027	0.0025250027	3.772823947127198e-5	4.423333459992502	Procambium	AT2G23340_AT3G12800
AT3G55370	OBP3	AT4G14650	AT4G14650	Proliferation Domain_Procambium	0.0025249578	0.0025249578	4.907669034492493e-10	9.30912473309666	Procambium	AT3G55370_AT4G14650
AT1G26870	FEZ	AT2G38130	MAK3	Proliferation Domain_Procambium	-0.0025249529	0.0025249529	2.906663604740441e-10	9.53660522727965	Procambium	AT1G26870_AT2G38130
AT1G26790	AT1G26790	AT1G22530	PATL2	Proliferation Domain_Procambium	-0.0025249103	0.0025249103	2.0333675854575836e-6	5.691784103946634	Procambium	AT1G26790_AT1G22530
AT5G45050	RRS1B	AT1G11545	XTH8	Proliferation Domain_Procambium	0.0025246143	0.0025246143	2.8487472894104584e-8	7.545346075043561	Procambium	AT5G45050_AT1G11545
AT5G25190	ERF003	AT3G16800	AT3G16800	Proliferation Domain_Procambium	0.0025245275	0.0025245275	4.097487770776614e-5	4.3874823339361475	Procambium	AT5G25190_AT3G16800
AT5G51990	DREB1D	AT1G74660	MIF1	Proliferation Domain_Procambium	0.0025245184	0.0025245184	2.0065243531840177e-18	17.697555564866473	Procambium	AT5G51990_AT1G74660
AT3G46080	ZAT8	AT4G31800	WRKY18	Proliferation Domain_Procambium	0.002524388	0.002524388	2.4091587325685077e-8	7.61813458463946	Procambium	AT3G46080_AT4G31800
AT4G02020	EZA1	AT5G48460	FIM2	Proliferation Domain_Procambium	0.0025243466	0.0025243466	1.8195377200306173e-11	10.740038936817864	Procambium	AT4G02020_AT5G48460
AT1G20693	HMGB2	AT2G18110	AT2G18110	Proliferation Domain_Procambium	0.0025243086	0.0025243086	9.137389771135221e-8	7.039177849112219	Procambium	AT1G20693_AT2G18110
AT3G28910	MYB30	AT1G04850	AT1G04850	Proliferation Domain_Procambium	0.0025242027	0.0025242027	8.695994615984166e-8	7.060680737809652	Procambium	AT3G28910_AT1G04850
AT5G04390	AT5G04390	AT2G40140	CZF1	Proliferation Domain_Procambium	0.0025241778	0.0025241778	2.266019182746856e-14	13.64473641798284	Procambium	AT5G04390_AT2G40140
AT3G04060	anac046	AT4G39800	IPS1	Proliferation Domain_Procambium	0.002524162	0.002524162	4.527245957758614e-9	8.344165910365435	Procambium	AT3G04060_AT4G39800
AT5G65050	AGL31	AT1G11860	AT1G11860	Proliferation Domain_Procambium	0.002524133	0.002524133	3.3258958756365323e-7	6.478091351431696	Procambium	AT5G65050_AT1G11860
AT1G12260	NAC007	AT5G03960	IQD12	Proliferation Domain_Procambium	-0.0025241056000000002	0.0025241056000000002	0.00115821830107643	2.9362095770354264	Procambium	AT1G12260_AT5G03960
AT2G45660	SOC1	AT1G03150	NAA20	Proliferation Domain_Procambium	0.00252408	0.00252408	7.189126755781865e-4	3.1433238590159087	Procambium	AT2G45660_AT1G03150
AT2G42660	AT2G42660	AT1G10170	ATNFXL1	Proliferation Domain_Procambium	-0.0025240332	0.0025240332	0.0022262459084478334	2.652426865705078	Procambium	AT2G42660_AT1G10170
AT1G68130	IDD14	AT3G52940	FK	Proliferation Domain_Procambium	0.0025240027	0.0025240027	9.444403314182135e-14	13.024825475068134	Procambium	AT1G68130_AT3G52940
AT3G27810	MYB21	AT4G22820	SAP9	Proliferation Domain_Procambium	-0.0025239028	0.0025239028	7.835703239360016e-8	7.105922020348169	Procambium	AT3G27810_AT4G22820
AT3G60490	ERF035	AT5G43270	SPL2	Proliferation Domain_Procambium	0.0025237869	0.0025237869	1.7102375194697866e-16	15.766943570174092	Procambium	AT3G60490_AT5G43270
AT5G52260	AtMYB19	AT2G18110	AT2G18110	Proliferation Domain_Procambium	-0.0025237491	0.0025237491	1.2528498351793215e-10	9.902100979812854	Procambium	AT5G52260_AT2G18110
AT1G25550	HHO3	AT3G49780	PSK3	Proliferation Domain_Procambium	0.0025236201	0.0025236201	7.652648262831484e-10	9.116188247603763	Procambium	AT1G25550_AT3G49780
AT4G16141	AT4G16141	AT1G51060	HTA10	Proliferation Domain_Procambium	0.0025235289	0.0025235289	1.3479181316349778e-5	4.870336484698992	Procambium	AT4G16141_AT1G51060
AT5G66320	GATA5	AT1G06040	BBX24	Proliferation Domain_Procambium	-0.002523504	0.002523504	2.3183974001569631e-7	6.634812118888997	Procambium	AT5G66320_AT1G06040
AT3G61850	DAG1	AT3G43430	AT3G43430	Proliferation Domain_Procambium	0.0025234744	0.0025234744	6.860109551981763e-17	16.163668948806183	Procambium	AT3G61850_AT3G43430
AT1G49480	REM19	AT3G06070	AT3G06070	Proliferation Domain_Procambium	0.0025233272	0.0025233272	4.600982505985844e-17	16.337149418021504	Procambium	AT1G49480_AT3G06070
AT1G68810	BHLH30	AT4G39640	GGT1	Proliferation Domain_Procambium	-0.0025232472	0.0025232472	3.140903103726428e-10	9.502945461298415	Procambium	AT1G68810_AT4G39640
AT5G08330	TCP21	AT1G06040	BBX24	Proliferation Domain_Procambium	0.0025232416	0.0025232416	2.403812754477098e-13	12.619099364815922	Procambium	AT5G08330_AT1G06040
AT1G64620	DOF1.8	AT1G25320	AT1G25320	Proliferation Domain_Procambium	0.0025232106	0.0025232106	3.2655577509159746e-6	5.486042631400283	Procambium	AT1G64620_AT1G25320
AT1G25550	HHO3	AT4G36990	HSFB1	Proliferation Domain_Procambium	0.0025232045	0.0025232045	5.2730906508056485e-12	11.277934762556972	Procambium	AT1G25550_AT4G36990
AT2G34830	WRKY35	AT1G19180	TIFY10A	Proliferation Domain_Procambium	0.002523175	0.002523175	8.78831051200953e-11	10.056094606818673	Procambium	AT2G34830_AT1G19180
AT1G30650	WRKY14	AT3G52920	AT3G52920	Proliferation Domain_Procambium	-0.002523119	0.002523119	1.3333726783884957e-6	5.875048448075521	Procambium	AT1G30650_AT3G52920
AT1G46264	HSFB4	AT2G37380	MAKR3	Proliferation Domain_Procambium	0.0025230937	0.0025230937	1.0720246250125222e-11	10.96979523853856	Procambium	AT1G46264_AT2G37380
AT3G50260	ERF011	AT5G02840	RVE4	Proliferation Domain_Procambium	0.0025229366	0.0025229366	1.3469941236760603e-5	4.870634298902573	Procambium	AT3G50260_AT5G02840
AT2G47520	ERF071	AT5G16470	MBS2	Proliferation Domain_Procambium	0.0025228765	0.0025228765	2.8929950869970585e-7	6.538652303888097	Procambium	AT2G47520_AT5G16470
AT4G24060	DOF4.6	AT1G54630	ACP3	Proliferation Domain_Procambium	0.0025228038	0.0025228038	2.8793177933930875e-11	10.540710398928711	Procambium	AT4G24060_AT1G54630
AT3G48920	AtMYB45	AT2G42570	TBL39	Proliferation Domain_Procambium	0.0025227976	0.0025227976	1.4595223193163512e-5	4.8357892593043905	Procambium	AT3G48920_AT2G42570
AT1G21340	DOF1.2	AT3G23030	IAA2	Proliferation Domain_Procambium	0.002522732	0.002522732	1.1708450280553828e-8	7.931500583932173	Procambium	AT1G21340_AT3G23030
AT5G67110	ALC	AT3G53600	AT3G53600	Proliferation Domain_Procambium	0.002522373	0.002522373	1.1430136688104792e-6	5.941948576032129	Procambium	AT5G67110_AT3G53600
AT2G42200	SPL9	AT5G25890	IAA28	Proliferation Domain_Procambium	-0.0025223484	0.0025223484	1.1829167651537887e-8	7.927045813027317	Procambium	AT2G42200_AT5G25890
AT3G60490	ERF035	AT3G49780	PSK3	Proliferation Domain_Procambium	0.0025222006	0.0025222006	3.054110575576573e-20	19.515115243149477	Procambium	AT3G60490_AT3G49780
AT3G18990	VRN1	AT5G25890	IAA28	Proliferation Domain_Procambium	0.002522168	0.002522168	6.697702732646602e-11	10.174074131868737	Procambium	AT3G18990_AT5G25890
AT1G70510	KNAT2	AT1G43160	RAP2-6	Proliferation Domain_Procambium	-0.0025220746	0.0025220746	2.5192045453967127e-7	6.59873656877397	Procambium	AT1G70510_AT1G43160
AT3G48160	E2FE	AT5G23360	AT5G23360	Proliferation Domain_Procambium	0.002522028	0.002522028	4.2636256644430267e-7	6.370220932265552	Procambium	AT3G48160_AT5G23360
AT2G03500	EFM	AT1G79430	APL	Proliferation Domain_Procambium	0.0025219915	0.0025219915	1.0523433459188792e-15	14.977842540686204	Procambium	AT2G03500_AT1G79430
AT1G76510	AT1G76510	AT3G23050	IAA7	Proliferation Domain_Procambium	-0.0025219389	0.0025219389	6.8589944732911585e-12	11.163739547078839	Procambium	AT1G76510_AT3G23050
AT5G62940	DOF5.6	AT1G79760	DTA4	Proliferation Domain_Procambium	-0.0025218092	0.0025218092	1.3112855036479657e-4	3.882302739919714	Procambium	AT5G62940_AT1G79760
AT2G37000	TCP11	AT2G17560	HMGB4	Proliferation Domain_Procambium	0.002521505	0.002521505	4.5636075065475615e-9	8.340691714181624	Procambium	AT2G37000_AT2G17560
AT5G63090	LOB	AT1G02500	SAM1	Proliferation Domain_Procambium	0.0025214627	0.0025214627	2.4961987641611544e-5	4.602720836160478	Procambium	AT5G63090_AT1G02500
AT3G62340	WRKY68	AT4G03510	RMA1	Proliferation Domain_Procambium	-0.0025214113	0.0025214113	3.030003640958767e-10	9.518556849633883	Procambium	AT3G62340_AT4G03510
AT3G27810	MYB21	AT1G19180	TIFY10A	Proliferation Domain_Procambium	-0.0025214013	0.0025214013	1.8460848675826532e-8	7.733748337613669	Procambium	AT3G27810_AT1G19180
AT1G18570	MYB51	AT5G49450	BZIP1	Proliferation Domain_Procambium	0.0025212867	0.0025212867	5.8077383921083845e-11	10.23599295453637	Procambium	AT1G18570_AT5G49450
AT3G56850	DPBF3	AT4G12730	FLA2	Proliferation Domain_Procambium	0.0025211787	0.0025211787	5.188378539929965e-9	8.284968345655527	Procambium	AT3G56850_AT4G12730
AT3G60530	GATA4	AT1G04250	IAA17	Proliferation Domain_Procambium	-0.0025211775	0.0025211775	2.0078215683785973e-7	6.697274884809764	Procambium	AT3G60530_AT1G04250
AT1G01060	LHY	AT3G20510	FAX6	Proliferation Domain_Procambium	0.002521109	0.002521109	6.090404304872228e-14	13.215353876242856	Procambium	AT1G01060_AT3G20510
AT1G28470	NAC010	AT2G44150	ASHH3	Proliferation Domain_Procambium	0.002521054	0.002521054	4.1625943401643125e-9	8.380635910615114	Procambium	AT1G28470_AT2G44150
AT3G48160	E2FE	AT1G01720	NAC002	Proliferation Domain_Procambium	0.0025207575	0.0025207575	2.0163333854528092e-11	10.695437658986389	Procambium	AT3G48160_AT1G01720
AT3G22760	TCX3	AT2G30130	LBD12	Proliferation Domain_Procambium	-0.0025205994	0.0025205994	2.4925712855891813e-6	5.6033524123562	Procambium	AT3G22760_AT2G30130
AT2G43140	AT2G43140	AT2G19760	PRO1	Proliferation Domain_Procambium	0.002520564	0.002520564	2.483198283163584e-7	6.604988600684808	Procambium	AT2G43140_AT2G19760
AT1G53230	TCP3	AT5G48460	FIM2	Proliferation Domain_Procambium	-0.0025204693	0.0025204693	2.538583730555542e-6	5.5954085076115385	Procambium	AT1G53230_AT5G48460
AT3G15210	ERF4	AT3G23050	IAA7	Proliferation Domain_Procambium	0.002520147	0.002520147	6.633252495977322e-21	20.17827347088758	Procambium	AT3G15210_AT3G23050
AT3G28920	ZHD9	AT1G11580	ATPMEPCRA	Proliferation Domain_Procambium	0.0025200865	0.0025200865	5.550259109598997e-12	11.255686741698526	Procambium	AT3G28920_AT1G11580
AT5G51990	DREB1D	AT3G24800	PRT1	Proliferation Domain_Procambium	0.0025200506	0.0025200506	2.6410971438374635e-11	10.578215624443715	Procambium	AT5G51990_AT3G24800
AT1G54330	ANAC020	AT1G71520	ERF020	Proliferation Domain_Procambium	0.002519922	0.002519922	4.83986645778831e-6	5.315166621298926	Procambium	AT1G54330_AT1G71520
AT4G36240	GATA7	AT1G26960	ATHB-23	Proliferation Domain_Procambium	-0.0025198932	0.0025198932	9.970207480135441e-12	11.001295803921007	Procambium	AT4G36240_AT1G26960
AT3G62340	WRKY68	AT3G52990	AT3G52990	Proliferation Domain_Procambium	-0.0025198848	0.0025198848	2.137332433758588e-5	4.670127923826278	Procambium	AT3G62340_AT3G52990
AT2G01940	SGR5	AT4G30410	IBL1	Proliferation Domain_Procambium	0.0025198827	0.0025198827	3.997514302697983e-15	14.398209973717638	Procambium	AT2G01940_AT4G30410
AT5G60890	MYB34	AT3G15540	IAA19	Proliferation Domain_Procambium	0.0025197642	0.0025197642	1.3166493895719332e-12	11.880529857875077	Procambium	AT5G60890_AT3G15540
AT1G79580	SMB	AT5G43620	PCFS5	Proliferation Domain_Procambium	0.0025197198	0.0025197198	2.650476573959546e-10	9.576676029900133	Procambium	AT1G79580_AT5G43620
AT5G63090	LOB	AT3G17410	AT3G17410	Proliferation Domain_Procambium	0.002519648	0.002519648	2.2097142435432124e-7	6.655663884901479	Procambium	AT5G63090_AT3G17410
AT5G08070	TCP17	AT4G02590	UNE12	Proliferation Domain_Procambium	0.0025195472	0.0025195472	4.756550552894116e-6	5.3227078831858545	Procambium	AT5G08070_AT4G02590
AT5G20240	PI	AT3G23050	IAA7	Proliferation Domain_Procambium	0.0025195235	0.0025195235	7.088001286882578e-5	4.1494762122714075	Procambium	AT5G20240_AT3G23050
AT3G56850	DPBF3	AT3G61430	PIP1-1	Proliferation Domain_Procambium	-0.002519319	0.002519319	1.1652190813228614e-9	8.933592412093311	Procambium	AT3G56850_AT3G61430
AT1G53910	RAP2-12	AT3G55770	AT3G55770	Proliferation Domain_Procambium	0.0025192897	0.0025192897	1.3852110049697325e-9	8.858484066805913	Procambium	AT1G53910_AT3G55770
AT5G20240	PI	AT2G41220	GLU2	Proliferation Domain_Procambium	0.0025190765	0.0025190765	0.00627239042813871	2.2025669166008957	Procambium	AT5G20240_AT2G41220
AT3G61150	HDG1	AT1G48480	RKL1	Proliferation Domain_Procambium	0.002519036	0.002519036	7.711106535855417e-9	8.112883296665737	Procambium	AT3G61150_AT1G48480
AT2G02070	IDD5	AT2G28910	CXIP4	Proliferation Domain_Procambium	0.0025190099	0.0025190099	1.1647037843290984e-6	5.933784513426691	Procambium	AT2G02070_AT2G28910
AT2G02070	IDD5	AT3G43430	AT3G43430	Proliferation Domain_Procambium	-0.002518907	0.002518907	4.066789999851812e-7	6.390748253034372	Procambium	AT2G02070_AT3G43430
AT1G29280	WRKY65	AT2G06025	AT2G06025	Proliferation Domain_Procambium	0.0025189004	0.0025189004	0.0019771879083978197	2.7039520541551014	Procambium	AT1G29280_AT2G06025
AT4G17750	HSFA1A	AT5G40630	AT5G40630	Proliferation Domain_Procambium	0.0025186846	0.0025186846	1.3891860665972277e-13	12.857239581271356	Procambium	AT4G17750_AT5G40630
AT3G07340	BHLH62	AT5G05410	DREB2A	Proliferation Domain_Procambium	0.0025185555999999998	0.0025185555999999998	4.4302067489511944e-14	13.353576005642969	Procambium	AT3G07340_AT5G05410
AT3G24120	AT3G24120	AT3G53730	AT3G53730	Proliferation Domain_Procambium	0.0025181547	0.0025181547	1.2111054043004052e-8	7.916818057918898	Procambium	AT3G24120_AT3G53730
AT2G46970	PIL1	AT2G44840	ERF13	Proliferation Domain_Procambium	-0.0025180893	0.0025180893	7.103605256468374e-7	6.148521180070213	Procambium	AT2G46970_AT2G44840
AT5G43170	AZF3	AT2G37120	S1FA2	Proliferation Domain_Procambium	0.0025177826	0.0025177826	2.3165148464547067e-10	9.635164912075247	Procambium	AT5G43170_AT2G37120
AT3G17730	anac057	AT5G64260	EXL2	Proliferation Domain_Procambium	0.0025175854	0.0025175854	4.623319185433011e-13	12.335046122636523	Procambium	AT3G17730_AT5G64260
AT1G17950	MYB52	AT1G13360	AT1G13360	Proliferation Domain_Procambium	0.0025173938	0.0025173938	1.4454717742954687e-6	5.839990384372022	Procambium	AT1G17950_AT1G13360
AT4G17460	HAT1	AT3G23050	IAA7	Proliferation Domain_Procambium	-0.0025172636	0.0025172636	1.1097951502558655e-11	10.95475717736085	Procambium	AT4G17460_AT3G23050
AT3G47500	CDF3	AT1G51200	SAP2	Proliferation Domain_Procambium	0.0025171817	0.0025171817	5.318369243961361e-8	7.274221513742322	Procambium	AT3G47500_AT1G51200
AT5G63090	LOB	AT3G49780	PSK3	Proliferation Domain_Procambium	0.0025171717	0.0025171717	1.2808066381281654e-4	3.892516430233852	Procambium	AT5G63090_AT3G49780
AT5G25190	ERF003	AT5G67480	BT4	Proliferation Domain_Procambium	0.0025171218	0.0025171218	1.5847468378959358e-6	5.800040106118988	Procambium	AT5G25190_AT5G67480
AT5G52830	WRKY27	AT1G63840	AT1G63840	Proliferation Domain_Procambium	0.0025169333	0.0025169333	2.8685264866859797e-10	9.542341135682722	Procambium	AT5G52830_AT1G63840
AT5G46350	WRKY8	AT5G46700	TRN2	Proliferation Domain_Procambium	0.0025169197	0.0025169197	4.25182075540461e-9	8.371425052375345	Procambium	AT5G46350_AT5G46700
AT1G28160	ERF087	AT4G30670	AT4G30670	Proliferation Domain_Procambium	-0.002516914	0.002516914	7.756714863394956e-14	13.110322172914483	Procambium	AT1G28160_AT4G30670
AT1G78700	BEH4	AT3G53600	AT3G53600	Proliferation Domain_Procambium	-0.0025167055	0.0025167055	2.797515173740385e-7	6.553227549177147	Procambium	AT1G78700_AT3G53600
AT4G32730	PC-MYB1	AT4G17500	ERF1A	Proliferation Domain_Procambium	0.0025166671	0.0025166671	6.7290924218317344e-15	14.172043506767086	Procambium	AT4G32730_AT4G17500
AT1G28160	ERF087	AT2G24790	COL3	Proliferation Domain_Procambium	0.002516645	0.002516645	1.1864164631916556e-8	7.9257628354930905	Procambium	AT1G28160_AT2G24790
AT5G10280	MYB92	AT2G41420	WIH2	Proliferation Domain_Procambium	0.0025166306	0.0025166306	5.1441992742275136e-5	4.288682216207255	Procambium	AT5G10280_AT2G41420
AT5G08130	BIM1	AT1G11860	AT1G11860	Proliferation Domain_Procambium	0.0025165488	0.0025165488	1.1256802349485645e-11	10.948584959324602	Procambium	AT5G08130_AT1G11860
AT5G17430	BBM	AT2G19760	PRO1	Proliferation Domain_Procambium	0.0025164743	0.0025164743	2.2534613098399442e-7	6.647149894024005	Procambium	AT5G17430_AT2G19760
AT2G01940	SGR5	AT2G30400	OFP2	Proliferation Domain_Procambium	0.0025164117	0.0025164117	8.296143627968833e-13	12.081123737779292	Procambium	AT2G01940_AT2G30400
AT4G17460	HAT1	AT1G59940	ARR3	Proliferation Domain_Procambium	0.0025163477	0.0025163477	5.0259964137859804e-12	11.298777825626752	Procambium	AT4G17460_AT1G59940
AT5G65310	ATHB-5	AT5G08130	BIM1	Proliferation Domain_Procambium	0.0025163027	0.0025163027	1.3419641998314483e-15	14.87225906987719	Procambium	AT5G65310_AT5G08130
AT4G01550	NAC69	AT4G12600	AT4G12600	Proliferation Domain_Procambium	0.0025162224	0.0025162224	3.499523849252446e-9	8.455991042423907	Procambium	AT4G01550_AT4G12600
AT5G58900	AT5G58900	AT3G48185	AT3G48185	Proliferation Domain_Procambium	0.0025159128	0.0025159128	1.4013415547436452e-8	7.853455999431018	Procambium	AT5G58900_AT3G48185
AT3G20840	PLT1	AT1G74930	ERF018	Proliferation Domain_Procambium	-0.0025158415	0.0025158415	3.764184446294017e-9	8.424329104148844	Procambium	AT3G20840_AT1G74930
AT1G03840	MGP	AT3G55770	AT3G55770	Proliferation Domain_Procambium	0.0025158222	0.0025158222	3.832793871191885e-6	5.4164845366055765	Procambium	AT1G03840_AT3G55770
AT4G32890	GATA9	AT5G07110	PRA1B6	Proliferation Domain_Procambium	0.002515697	0.002515697	2.714115046492005e-12	11.566371747318255	Procambium	AT4G32890_AT5G07110
AT4G23800	HMGB6	AT5G45420	MAMYB	Proliferation Domain_Procambium	0.0025156303	0.0025156303	9.783821240594363e-11	10.009491490858593	Procambium	AT4G23800_AT5G45420
AT5G52830	WRKY27	AT4G37610	BT5	Proliferation Domain_Procambium	0.0025156112	0.0025156112	1.0114516810556912e-10	9.995054859459776	Procambium	AT5G52830_AT4G37610
AT5G24110	WRKY30	AT4G17490	ERF6	Proliferation Domain_Procambium	0.002515523	0.002515523	2.3540738490277865e-7	6.628179917141611	Procambium	AT5G24110_AT4G17490
AT5G25190	ERF003	AT4G13180	AT4G13180	Proliferation Domain_Procambium	0.0025153197	0.0025153197	4.1629961922757325e-6	5.380593986344641	Procambium	AT5G25190_AT4G13180
AT2G23340	ERF008	AT2G06025	AT2G06025	Proliferation Domain_Procambium	0.0025152932	0.0025152932	1.123386686230098e-5	4.949470727452101	Procambium	AT2G23340_AT2G06025
AT5G13180	NAC083	AT1G66725	MIR163	Proliferation Domain_Procambium	0.0025151516	0.0025151516	4.332481097929974e-10	9.363263323382105	Procambium	AT5G13180_AT1G66725
AT3G16160	TCX8	AT5G05610	AL1	Proliferation Domain_Procambium	0.0025151253	0.0025151253	1.2325244207977178e-6	5.909204467010065	Procambium	AT3G16160_AT5G05610
AT5G60850	DOF5.4	AT5G50010	BHLH145	Proliferation Domain_Procambium	0.002514958	0.002514958	4.650975384731017e-9	8.332455958984243	Procambium	AT5G60850_AT5G50010
AT3G20770	EIN3	AT5G25890	IAA28	Proliferation Domain_Procambium	0.0025149512	0.0025149512	9.789183181302908e-7	6.009253544627135	Procambium	AT3G20770_AT5G25890
AT1G26960	ATHB-23	AT4G38580	HIPP26	Proliferation Domain_Procambium	0.0025149134	0.0025149134	1.4681853852159494e-15	14.833219103348382	Procambium	AT1G26960_AT4G38580
AT1G18330	RVE7	AT1G68825	DVL5	Proliferation Domain_Procambium	0.0025148739	0.0025148739	5.380395535539084e-16	15.269185796343319	Procambium	AT1G18330_AT1G68825
AT1G26260	BHLH76	AT1G01780	PLIM2B	Proliferation Domain_Procambium	0.0025148173	0.0025148173	1.092883235504455e-8	7.961426235932235	Procambium	AT1G26260_AT1G01780
AT5G17430	BBM	AT1G20693	HMGB2	Proliferation Domain_Procambium	0.0025147083	0.0025147083	3.842774050557747e-7	6.4153551506594635	Procambium	AT5G17430_AT1G20693
AT5G43270	SPL2	AT4G30410	IBL1	Proliferation Domain_Procambium	0.002514677	0.002514677	1.4107022034182472e-12	11.850564655318674	Procambium	AT5G43270_AT4G30410
AT1G74840	AT1G74840	AT5G40630	AT5G40630	Proliferation Domain_Procambium	0.002514542	0.002514542	2.8195965162984964e-12	11.549813034688528	Procambium	AT1G74840_AT5G40630
AT3G54340	AP3	AT1G07820	AT1G07820	Proliferation Domain_Procambium	0.0025144618	0.0025144618	3.750284400925181e-4	3.425935796520539	Procambium	AT3G54340_AT1G07820
AT3G01220	ATHB-20	AT5G55730	FLA1	Proliferation Domain_Procambium	0.0025143875	0.0025143875	3.634502535626912e-13	12.439555023819224	Procambium	AT3G01220_AT5G55730
AT1G36060	ERF055	AT4G23690	DIR6	Proliferation Domain_Procambium	0.0025143434999999998	0.0025143434999999998	6.0904432555441e-12	11.215351098757663	Procambium	AT1G36060_AT4G23690
AT5G52260	AtMYB19	AT3G24100	AT3G24100	Proliferation Domain_Procambium	-0.0025143262	0.0025143262	4.3872632327543656e-9	8.357806307445287	Procambium	AT5G52260_AT3G24100
AT2G28810	DOF2.2	AT2G33310	IAA13	Proliferation Domain_Procambium	0.0025142452	0.0025142452	2.4407912539080137e-12	11.612469361571112	Procambium	AT2G28810_AT2G33310
AT2G23380	CLF	AT5G67600	WIH1	Proliferation Domain_Procambium	0.0025141723	0.0025141723	3.035125890178234e-12	11.517823290659283	Procambium	AT2G23380_AT5G67600
AT1G26790	AT1G26790	AT4G30410	IBL1	Proliferation Domain_Procambium	0.0025140902	0.0025140902	1.0236291452573053e-10	9.98985735716916	Procambium	AT1G26790_AT4G30410
AT5G05550	AT5G05550	AT2G24940	MP3	Proliferation Domain_Procambium	0.0025137626	0.0025137626	7.062197593482087e-8	7.1510601354619014	Procambium	AT5G05550_AT2G24940
AT5G60850	DOF5.4	AT4G13660	PRR2	Proliferation Domain_Procambium	0.002513744	0.002513744	1.1866400835182407e-13	12.92568098571644	Procambium	AT5G60850_AT4G13660
AT3G49530	NAC062	AT2G15890	MEE14	Proliferation Domain_Procambium	0.002513678	0.002513678	1.0766515523042992e-12	11.96792482910396	Procambium	AT3G49530_AT2G15890
AT1G21340	DOF1.2	AT2G20280	AT2G20280	Proliferation Domain_Procambium	0.0025133824	0.0025133824	7.051921276857136e-6	5.1516925445317305	Procambium	AT1G21340_AT2G20280
AT1G71450	ERF021	AT3G11930	AT3G11930	Proliferation Domain_Procambium	0.0025131549	0.0025131549	2.0290182101682295e-11	10.692714055214024	Procambium	AT1G71450_AT3G11930
AT3G63350	HSFA7B	AT5G62900	AT5G62900	Proliferation Domain_Procambium	0.0025129288	0.0025129288	1.0460862943852223e-11	10.980432487907096	Procambium	AT3G63350_AT5G62900
AT5G67580	TRB2	AT4G05050	UBQ11	Proliferation Domain_Procambium	0.0025128333	0.0025128333	2.151777298315348e-7	6.667202678692257	Procambium	AT5G67580_AT4G05050
AT1G79700	AT1G79700	AT3G48185	AT3G48185	Proliferation Domain_Procambium	0.0025128291	0.0025128291	3.3050679334835877e-16	15.480819609451004	Procambium	AT1G79700_AT3G48185
AT1G53170	ERF8	AT1G43160	RAP2-6	Proliferation Domain_Procambium	0.0025127875	0.0025127875	5.738024764787184e-9	8.241237581710932	Procambium	AT1G53170_AT1G43160
AT3G28920	ZHD9	AT4G17460	HAT1	Proliferation Domain_Procambium	0.0025126606	0.0025126606	1.2373153789085059e-14	13.907519589083561	Procambium	AT3G28920_AT4G17460
AT1G29160	DOF1.5	AT3G28860	ABCB19	Proliferation Domain_Procambium	0.0025125286	0.0025125286	2.0796327544050333e-15	14.682013351007	Procambium	AT1G29160_AT3G28860
AT1G05230	HDG2	AT5G08790	NAC081	Proliferation Domain_Procambium	0.002512511	0.002512511	4.52908727642832e-8	7.343989310293856	Procambium	AT1G05230_AT5G08790
AT3G54340	AP3	AT1G30280	AT1G30280	Proliferation Domain_Procambium	0.0025123926	0.0025123926	5.964089942187379e-10	9.224455815738638	Procambium	AT3G54340_AT1G30280
AT5G47660	AT5G47660	AT1G54630	ACP3	Proliferation Domain_Procambium	0.0025123325	0.0025123325	8.53808697058955e-8	7.06863942570275	Procambium	AT5G47660_AT1G54630
AT3G06740	GATA15	AT4G34870	CYP18-4	Proliferation Domain_Procambium	0.0025122904	0.0025122904	3.956745809112655e-8	7.402661848962081	Procambium	AT3G06740_AT4G34870
AT5G16600	MYB43	AT4G13660	PRR2	Proliferation Domain_Procambium	0.0025121996	0.0025121996	6.406271609893981e-13	12.193394652282004	Procambium	AT5G16600_AT4G13660
AT3G27810	MYB21	AT1G69690	TCP15	Proliferation Domain_Procambium	-0.002512065	0.002512065	2.355193236807732e-6	5.627973454464411	Procambium	AT3G27810_AT1G69690
AT3G47500	CDF3	AT5G23360	AT5G23360	Proliferation Domain_Procambium	0.0025118834	0.0025118834	9.475844427423214e-20	19.023382078053352	Procambium	AT3G47500_AT5G23360
AT2G45480	GRF9	AT2G31900	XIF	Proliferation Domain_Procambium	0.0025118666	0.0025118666	1.418902141380089e-9	8.848047555863278	Procambium	AT2G45480_AT2G31900
AT1G28470	NAC010	AT5G05690	CYP90A1	Proliferation Domain_Procambium	-0.002511698	0.002511698	5.624564060333576e-9	8.249911132510533	Procambium	AT1G28470_AT5G05690
AT3G57230	AGL16	AT2G38400	AGT3	Proliferation Domain_Procambium	0.002511591	0.002511591	1.302254257712865e-6	5.885304213969613	Procambium	AT3G57230_AT2G38400
AT4G17785	MYB39	AT5G27670	HTA7	Proliferation Domain_Procambium	-0.0025115889	0.0025115889	1.4777064646511163e-7	6.830411826728052	Procambium	AT4G17785_AT5G27670
AT1G08320	TGA9	AT5G67600	WIH1	Proliferation Domain_Procambium	-0.0025114187	0.0025114187	1.9019135405307055e-6	5.720809229629878	Procambium	AT1G08320_AT5G67600
AT4G09180	BHLH81	AT1G74950	TIFY10B	Proliferation Domain_Procambium	-0.0025113113	0.0025113113	6.551856932873125e-6	5.1836355944500365	Procambium	AT4G09180_AT1G74950
AT5G42630	KAN4	AT4G23690	DIR6	Proliferation Domain_Procambium	0.002510852	0.002510852	8.264838042050118e-8	7.082765652453465	Procambium	AT5G42630_AT4G23690
AT3G09735	S1FA3	AT4G35860	RABB1B	Proliferation Domain_Procambium	0.0025104745	0.0025104745	6.7665269924938265e-9	8.169634181389986	Procambium	AT3G09735_AT4G35860
AT3G02990	HSFA1E	AT5G08790	NAC081	Proliferation Domain_Procambium	0.0025104098	0.0025104098	5.868273390171117e-12	11.231489661516392	Procambium	AT3G02990_AT5G08790
AT2G22630	AGL17	AT4G13180	AT4G13180	Proliferation Domain_Procambium	-0.0025102345	0.0025102345	2.1612419423687835e-7	6.665296612869576	Procambium	AT2G22630_AT4G13180
AT5G67190	ERF010	AT4G31800	WRKY18	Proliferation Domain_Procambium	0.0025102175	0.0025102175	1.3196901502918474e-12	11.879528024714297	Procambium	AT5G67190_AT4G31800
AT3G54320	WRI1	AT3G51950	AT3G51950	Proliferation Domain_Procambium	-0.0025101926	0.0025101926	4.341807672500136e-9	8.362329418242691	Procambium	AT3G54320_AT3G51950
AT5G65510	AIL7	AT3G52360	AT3G52360	Proliferation Domain_Procambium	-0.002510038	0.002510038	1.15860013593196e-10	9.93606642488366	Procambium	AT5G65510_AT3G52360
AT5G47370	HAT2	AT2G28660	AT2G28660	Proliferation Domain_Procambium	0.002509961	0.002509961	9.844975581183486e-18	17.006785356719405	Procambium	AT5G47370_AT2G28660
AT4G09960	STK	AT1G20330	SMT2	Proliferation Domain_Procambium	-0.0025098652	0.0025098652	3.757607455965712e-8	7.425088591082857	Procambium	AT4G09960_AT1G20330
AT3G54810	GATA8	AT2G28740	HIS4	Proliferation Domain_Procambium	0.0025098291	0.0025098291	8.647739104518297e-7	6.06309742117977	Procambium	AT3G54810_AT2G28740
AT2G23290	AtMYB70	AT2G30620	AT2G30620	Proliferation Domain_Procambium	0.0025097928	0.0025097928	1.9221599859027042e-5	4.716210467810495	Procambium	AT2G23290_AT2G30620
AT3G50260	ERF011	AT3G48360	BT2	Proliferation Domain_Procambium	0.0025096743	0.0025096743	4.472807780658059e-5	4.349419765273189	Procambium	AT3G50260_AT3G48360
AT2G28810	DOF2.2	AT5G50010	BHLH145	Proliferation Domain_Procambium	0.002509642	0.002509642	8.777591871975015e-9	8.056624616230827	Procambium	AT2G28810_AT5G50010
AT3G27810	MYB21	AT1G68825	DVL5	Proliferation Domain_Procambium	-0.0025096352	0.0025096352	3.538800798970801e-9	8.451143883347969	Procambium	AT3G27810_AT1G68825
AT2G34710	ATHB-14	AT3G58120	BZIP61	Proliferation Domain_Procambium	0.002509585	0.002509585	1.837657114164323e-8	7.735735519782478	Procambium	AT2G34710_AT3G58120
AT5G53950	NAC098	AT3G52990	AT3G52990	Proliferation Domain_Procambium	0.0025094724	0.0025094724	0.0014080570927836999	2.8513797354082353	Procambium	AT5G53950_AT3G52990
AT5G25190	ERF003	AT2G38400	AGT3	Proliferation Domain_Procambium	0.0025092624	0.0025092624	4.73830940071345e-6	5.324376584255847	Procambium	AT5G25190_AT2G38400
AT2G43000	JUB1	AT3G52360	AT3G52360	Proliferation Domain_Procambium	0.002509214	0.002509214	8.297549323107047e-12	11.081050157335802	Procambium	AT2G43000_AT3G52360
AT1G33240	AT-GTL1	AT5G38840	AT5G38840	Proliferation Domain_Procambium	0.0025092112	0.0025092112	2.212991703428031e-10	9.65502021425267	Procambium	AT1G33240_AT5G38840
AT2G06200	AtGRF6	AT4G32460	AT4G32460	Proliferation Domain_Procambium	0.0025091693	0.0025091693	1.19290178266317e-6	5.9233953124096	Procambium	AT2G06200_AT4G32460
AT4G09960	STK	AT5G23360	AT5G23360	Proliferation Domain_Procambium	-0.0025091483	0.0025091483	6.790869262854194e-7	6.168074630447339	Procambium	AT4G09960_AT5G23360
AT1G26680	AT1G26680	AT5G20900	TIFY3B	Proliferation Domain_Procambium	0.0025090806	0.0025090806	6.99964705304469e-8	7.154923858097109	Procambium	AT1G26680_AT5G20900
AT3G58780	SHP1	AT1G75750	GASA1	Proliferation Domain_Procambium	0.0025090647	0.0025090647	5.3060036071870993e-11	10.275232459106626	Procambium	AT3G58780_AT1G75750
AT1G32150	BZIP68	AT3G17100	BHLH147	Proliferation Domain_Procambium	0.0025088643	0.0025088643	3.207968836509546e-11	10.493769859277425	Procambium	AT1G32150_AT3G17100
AT3G46070	AT3G46070	AT3G05760	AT3G05760	Proliferation Domain_Procambium	0.0025088107	0.0025088107	1.5306225764159577e-6	5.815131885191486	Procambium	AT3G46070_AT3G05760
AT2G43500	AT2G43500	AT5G25890	IAA28	Proliferation Domain_Procambium	0.0025087595	0.0025087595	7.148029555234281e-5	4.145813660468488	Procambium	AT2G43500_AT5G25890
AT4G25560	LAF1	AT1G55330	AGP21	Proliferation Domain_Procambium	0.002508744	0.002508744	0.0018944304639025402	2.7225213311108942	Procambium	AT4G25560_AT1G55330
AT3G15210	ERF4	AT2G21620	RD2	Proliferation Domain_Procambium	0.002508696	0.002508696	8.058032793714779e-17	16.093770969499094	Procambium	AT3G15210_AT2G21620
AT3G16160	TCX8	AT3G23530	AT3G23530	Proliferation Domain_Procambium	0.0025086435	0.0025086435	1.2912370211177492e-8	7.888994030765853	Procambium	AT3G16160_AT3G23530
AT3G60530	GATA4	AT4G12850	AT4G12850	Proliferation Domain_Procambium	0.0025086133	0.0025086133	3.1355039308655797e-13	12.503692650429324	Procambium	AT3G60530_AT4G12850
AT5G53950	NAC098	AT1G52190	NPF1.2	Proliferation Domain_Procambium	-0.0025086042	0.0025086042	3.121935869967833e-4	3.505576022351484	Procambium	AT5G53950_AT1G52190
AT4G34410	ERF109	AT2G15890	MEE14	Proliferation Domain_Procambium	0.0025084214	0.0025084214	6.883337978060232e-13	12.162200905674664	Procambium	AT4G34410_AT2G15890
AT5G11260	HY5	AT2G21660	RBG7	Proliferation Domain_Procambium	0.0025083541	0.0025083541	1.7749984443883632e-11	10.750802023225138	Procambium	AT5G11260_AT2G21660
AT1G33240	AT-GTL1	AT3G56480	SCAB3	Proliferation Domain_Procambium	0.002508242	0.002508242	2.2143862530412028e-20	19.65474662332471	Procambium	AT1G33240_AT3G56480
AT5G48560	BHLH78	AT1G80840	WRKY40	Proliferation Domain_Procambium	0.0025081194	0.0025081194	3.704212634941751e-13	12.431304091231109	Procambium	AT5G48560_AT1G80840
AT1G26960	ATHB-23	AT3G57410	VLN3	Proliferation Domain_Procambium	0.002508115	0.002508115	9.368403805397538e-18	17.028334398179464	Procambium	AT1G26960_AT3G57410
AT5G45050	RRS1B	AT2G37380	MAKR3	Proliferation Domain_Procambium	0.002508114	0.002508114	7.090053125053327e-6	5.1493505106799695	Procambium	AT5G45050_AT2G37380
AT4G36740	HB-5	AT1G53163	AT1G53163	Proliferation Domain_Procambium	0.00250797	0.00250797	2.3209688414268464e-15	14.634330689827243	Procambium	AT4G36740_AT1G53163
AT3G20770	EIN3	AT1G50600	SCL5	Proliferation Domain_Procambium	0.0025079085	0.0025079085	4.5979790408614415e-5	4.3374330127228875	Procambium	AT3G20770_AT1G50600
AT5G65080	MAF5	AT3G17100	BHLH147	Proliferation Domain_Procambium	0.0025078575	0.0025078575	1.7075106098471643e-8	7.767636589090786	Procambium	AT5G65080_AT3G17100
AT5G63260	AT5G63260	AT5G03960	IQD12	Proliferation Domain_Procambium	0.0025075942	0.0025075942	4.014259855235421e-12	11.396394517737402	Procambium	AT5G63260_AT5G03960
AT2G23320	WRKY15	AT5G20900	TIFY3B	Proliferation Domain_Procambium	0.002507529	0.002507529	1.5842743416685493e-8	7.8001696114104755	Procambium	AT2G23320_AT5G20900
AT1G80840	WRKY40	AT3G60450	AT3G60450	Proliferation Domain_Procambium	0.0025073641	0.0025073641	4.6754357609724446e-9	8.330177905697068	Procambium	AT1G80840_AT3G60450
AT4G38000	DOF4.7	AT1G50600	SCL5	Proliferation Domain_Procambium	0.0025073204	0.0025073204	4.990752570434376e-7	6.3018339608809635	Procambium	AT4G38000_AT1G50600
AT3G55370	OBP3	AT2G22560	NET2D	Proliferation Domain_Procambium	0.0025072352	0.0025072352	9.208324764605355e-14	13.035819372155329	Procambium	AT3G55370_AT2G22560
AT2G47520	ERF071	AT5G54160	OMT1	Proliferation Domain_Procambium	0.002507226	0.002507226	4.13546728975514e-6	5.383475409957642	Procambium	AT2G47520_AT5G54160
AT3G01470	HAT5	AT3G57410	VLN3	Proliferation Domain_Procambium	0.0025071786	0.0025071786	3.8470138124225505e-14	13.41487625438772	Procambium	AT3G01470_AT3G57410
AT3G53680	AT3G53680	AT2G37380	MAKR3	Proliferation Domain_Procambium	0.002507003	0.002507003	3.276504292845759e-9	8.484589258698838	Procambium	AT3G53680_AT2G37380
AT5G11260	HY5	AT1G47670	AATL1	Proliferation Domain_Procambium	0.0025069576	0.0025069576	1.04223298344623e-6	5.982035186876391	Procambium	AT5G11260_AT1G47670
AT2G34830	WRKY35	AT1G16920	RABA1B	Proliferation Domain_Procambium	0.0025069318	0.0025069318	6.169407109792948e-10	9.209756570378016	Procambium	AT2G34830_AT1G16920
AT1G79430	APL	AT1G19180	TIFY10A	Proliferation Domain_Procambium	-0.002506834	0.002506834	4.610517563064257e-7	6.336250319259789	Procambium	AT1G79430_AT1G19180
AT1G26960	ATHB-23	AT4G13660	PRR2	Proliferation Domain_Procambium	0.0025067364	0.0025067364	2.7575287070483724e-11	10.5594799576737	Procambium	AT1G26960_AT4G13660
AT4G38340	NLP3	AT5G10400	HTR2	Proliferation Domain_Procambium	0.002506703	0.002506703	2.5478203260643677e-5	4.593831201984306	Procambium	AT4G38340_AT5G10400
AT1G53170	ERF8	AT1G22190	RAP2-13	Proliferation Domain_Procambium	0.0025065697	0.0025065697	8.729887340047366e-13	12.058991360866191	Procambium	AT1G53170_AT1G22190
AT3G54340	AP3	AT4G29040	RPT2A	Proliferation Domain_Procambium	0.0025063544	0.0025063544	5.757496954529561e-7	6.2397662830869365	Procambium	AT3G54340_AT4G29040
AT4G36740	HB-5	AT5G03720	HSFA3	Proliferation Domain_Procambium	0.0025063541	0.0025063541	2.748691946687715e-10	9.560873929982012	Procambium	AT4G36740_AT5G03720
AT2G24260	BHLH66	AT4G05320	UBQ10	Proliferation Domain_Procambium	0.0025063436	0.0025063436	2.539821314583737e-5	4.595196836458805	Procambium	AT2G24260_AT4G05320
AT4G00730	ANL2	AT1G52190	NPF1.2	Proliferation Domain_Procambium	0.0025062205	0.0025062205	3.183037190647979e-5	4.497158287046972	Procambium	AT4G00730_AT1G52190
AT5G65050	AGL31	AT2G18110	AT2G18110	Proliferation Domain_Procambium	0.0025061741	0.0025061741	4.6709321338700535e-8	7.330596442731456	Procambium	AT5G65050_AT2G18110
AT4G02020	EZA1	AT1G51060	HTA10	Proliferation Domain_Procambium	-0.0025061292	0.0025061292	2.056645191589099e-9	8.686840625478826	Procambium	AT4G02020_AT1G51060
AT3G07340	BHLH62	AT3G04670	WRKY39	Proliferation Domain_Procambium	0.0025060223	0.0025060223	1.311157446154854e-7	6.882345154312502	Procambium	AT3G07340_AT3G04670
AT1G26790	AT1G26790	AT1G43160	RAP2-6	Proliferation Domain_Procambium	-0.0025059285	0.0025059285	7.975149876610875e-7	6.098261146518626	Procambium	AT1G26790_AT1G43160
AT1G09540	MYB61	AT3G23030	IAA2	Proliferation Domain_Procambium	0.0025059183	0.0025059183	2.898351622498644e-16	15.537848927889208	Procambium	AT1G09540_AT3G23030
AT3G06740	GATA15	AT1G09100	RPT5B	Proliferation Domain_Procambium	0.0025058808	0.0025058808	1.5669359703655697e-10	9.80494874972481	Procambium	AT3G06740_AT1G09100
AT5G50570	SPL13A	AT5G02440	AT5G02440	Proliferation Domain_Procambium	0.0025058496	0.0025058496	3.4146606446500585e-10	9.466652450834308	Procambium	AT5G50570_AT5G02440
AT1G47655	DOF1.6	AT5G03960	IQD12	Proliferation Domain_Procambium	-0.0025058375	0.0025058375	2.9053166408319522e-11	10.536806528377912	Procambium	AT1G47655_AT5G03960
AT5G47390	KUA1	AT5G40630	AT5G40630	Proliferation Domain_Procambium	0.0025058184	0.0025058184	7.010300254773022e-17	16.154263380578488	Procambium	AT5G47390_AT5G40630
AT1G75430	BLH11	AT4G30410	IBL1	Proliferation Domain_Procambium	0.00250575	0.00250575	6.889143541240264e-10	9.16183476625393	Procambium	AT1G75430_AT4G30410
AT4G36540	BEE2	AT3G23050	IAA7	Proliferation Domain_Procambium	0.0025056712	0.0025056712	1.4355767734118698e-11	10.84297357685082	Procambium	AT4G36540_AT3G23050
AT1G26260	BHLH76	AT2G45290	TKL-2	Proliferation Domain_Procambium	0.0025056382	0.0025056382	7.698075186713085e-6	5.113617851488357	Procambium	AT1G26260_AT2G45290
AT4G28500	NAC073	AT2G28740	HIS4	Proliferation Domain_Procambium	0.0025056077	0.0025056077	3.398954715268976e-6	5.468654621542216	Procambium	AT4G28500_AT2G28740
AT4G10350	BRN2	AT4G14650	AT4G14650	Proliferation Domain_Procambium	0.0025055124	0.0025055124	8.972272320792598e-6	5.047097553454794	Procambium	AT4G10350_AT4G14650
AT5G10280	MYB92	AT5G08790	NAC081	Proliferation Domain_Procambium	0.0025053793	0.0025053793	7.075043070335989e-8	7.1502709119658885	Procambium	AT5G10280_AT5G08790
AT4G23550	WRKY29	AT1G22190	RAP2-13	Proliferation Domain_Procambium	0.0025053462	0.0025053462	4.535492174831566e-7	6.343375578016136	Procambium	AT4G23550_AT1G22190
AT4G25480	DREB1A	AT5G63790	ANAC102	Proliferation Domain_Procambium	0.0025053094	0.0025053094	2.921325781828443e-16	15.534420008462604	Procambium	AT4G25480_AT5G63790
AT2G46400	WRKY46	AT5G63790	ANAC102	Proliferation Domain_Procambium	0.0025052617	0.0025052617	4.337321632521633e-15	14.362778371706405	Procambium	AT2G46400_AT5G63790
AT1G64625	BHLH157	AT5G54640	RAT5	Proliferation Domain_Procambium	-0.0025052049	0.0025052049	7.338475378194416e-5	4.13439415855996	Procambium	AT1G64625_AT5G54640
AT5G44160	NUC	AT5G08260	SCPL35	Proliferation Domain_Procambium	0.0025051762	0.0025051762	2.5340137158270374e-8	7.596191038745444	Procambium	AT5G44160_AT5G08260
AT2G42300	BHLH48	AT5G37260	RVE2	Proliferation Domain_Procambium	0.0025051346	0.0025051346	1.5570889402368252e-9	8.807686580013193	Procambium	AT2G42300_AT5G37260
AT2G22540	SVP	AT4G00440	AT4G00440	Proliferation Domain_Procambium	0.0025049893	0.0025049893	1.2849142002960212e-8	7.891125871229223	Procambium	AT2G22540_AT4G00440
AT2G45050	GATA2	AT4G18260	AT4G18260	Proliferation Domain_Procambium	-0.0025047697	0.0025047697	1.9319056726572335e-6	5.714014082291405	Procambium	AT2G45050_AT4G18260
AT4G39410	WRKY13	AT5G67300	MYB44	Proliferation Domain_Procambium	0.0025046053	0.0025046053	9.51454305469656e-13	12.021612064296466	Procambium	AT4G39410_AT5G67300
AT4G13980	HSFA5	AT5G40630	AT5G40630	Proliferation Domain_Procambium	0.0025045546	0.0025045546	7.375988699325857e-14	13.132179757331892	Procambium	AT4G13980_AT5G40630
AT1G20640	NLP4	AT1G25530	AT1G25530	Proliferation Domain_Procambium	0.0025044987	0.0025044987	8.084291155474396e-11	10.092358053773893	Procambium	AT1G20640_AT1G25530
AT3G57230	AGL16	AT5G13330	ERF113	Proliferation Domain_Procambium	0.00250444	0.00250444	1.8707821392608343e-9	8.727976785041859	Procambium	AT3G57230_AT5G13330
AT5G52020	ERF025	AT5G03960	IQD12	Proliferation Domain_Procambium	0.0025043509	0.0025043509	3.9214601980721574e-9	8.406552188621596	Procambium	AT5G52020_AT5G03960
AT4G35900	FD	AT1G43160	RAP2-6	Proliferation Domain_Procambium	0.0025041131	0.0025041131	1.6533360737463633e-8	7.781638858383535	Procambium	AT4G35900_AT1G43160
AT1G64625	BHLH157	AT1G12320	AT1G12320	Proliferation Domain_Procambium	0.002504051	0.002504051	6.776327612639515e-7	6.169005605492861	Procambium	AT1G64625_AT1G12320
AT3G50260	ERF011	AT5G11970	AT5G11970	Proliferation Domain_Procambium	0.0025039962	0.0025039962	1.0593852356400437e-4	3.974946084000704	Procambium	AT3G50260_AT5G11970
AT1G19210	ERF017	AT5G37260	RVE2	Proliferation Domain_Procambium	0.0025039904	0.0025039904	3.56584615738784e-13	12.44783739768304	Procambium	AT1G19210_AT5G37260
AT5G39820	ANAC094	AT1G25500	AT1G25500	Proliferation Domain_Procambium	-0.0025039748	0.0025039748	4.5994015623269e-8	7.337298671598079	Procambium	AT5G39820_AT1G25500
AT4G37750	ANT	AT1G43160	RAP2-6	Proliferation Domain_Procambium	0.0025039073	0.0025039073	1.6867983312842002e-7	6.772936837295793	Procambium	AT4G37750_AT1G43160
AT1G26870	FEZ	AT1G07820	AT1G07820	Proliferation Domain_Procambium	0.002503896	0.002503896	1.4517590797204842e-4	3.8381054490830504	Procambium	AT1G26870_AT1G07820
AT2G20180	PIF1	AT5G67300	MYB44	Proliferation Domain_Procambium	0.002503885	0.002503885	3.467282067953622e-8	7.460010826479498	Procambium	AT2G20180_AT5G67300
AT3G54320	WRI1	AT3G49780	PSK3	Proliferation Domain_Procambium	-0.002503791	0.002503791	1.3114277048035204e-5	4.882255645805848	Procambium	AT3G54320_AT3G49780
AT3G58630	AT3G58630	AT1G72750	TIM23-2	Proliferation Domain_Procambium	0.002503668	0.002503668	2.4767961375400136e-10	9.606109738260754	Procambium	AT3G58630_AT1G72750
AT1G28160	ERF087	AT3G05020	ACP1	Proliferation Domain_Procambium	-0.0025034598	0.0025034598	6.336988746990817e-5	4.198117064079452	Procambium	AT1G28160_AT3G05020
AT5G05410	DREB2A	AT1G11545	XTH8	Proliferation Domain_Procambium	-0.0025032775	0.0025032775	4.605274021182713e-12	11.336744523480816	Procambium	AT5G05410_AT1G11545
AT5G44160	NUC	AT5G57685	GDU3	Proliferation Domain_Procambium	-0.0025032116	0.0025032116	1.6307137174302014e-11	10.787622275534371	Procambium	AT5G44160_AT5G57685
AT1G77920	TGA7	AT4G06746	RAP2-9	Proliferation Domain_Procambium	0.0025031744	0.0025031744	7.226625748991587e-6	5.141064435852964	Procambium	AT1G77920_AT4G06746
AT5G40330	MYB23	AT1G77710	AT1G77710	Proliferation Domain_Procambium	0.0025030891	0.0025030891	7.978735933571913e-16	15.098065908218098	Procambium	AT5G40330_AT1G77710
AT3G48920	AtMYB45	AT1G22410	AT1G22410	Proliferation Domain_Procambium	0.0025030063	0.0025030063	5.8967195930568574e-9	8.22938952375408	Procambium	AT3G48920_AT1G22410
AT4G25560	LAF1	AT5G16470	MBS2	Proliferation Domain_Procambium	0.0025028854	0.0025028854	7.752624628671337e-7	6.110551243457718	Procambium	AT4G25560_AT5G16470
AT2G20180	PIF1	AT5G08260	SCPL35	Proliferation Domain_Procambium	0.0025028638	0.0025028638	1.2216754703305469e-8	7.913044146109064	Procambium	AT2G20180_AT5G08260
AT3G54340	AP3	AT5G51790	AT5G51790	Proliferation Domain_Procambium	0.0025028014	0.0025028014	2.1076496594663675e-16	15.676201577333002	Procambium	AT3G54340_AT5G51790
AT2G18060	NAC037	AT5G66920	sks17	Proliferation Domain_Procambium	-0.0025027713	0.0025027713	6.9067065759e-8	7.160728994142161	Procambium	AT2G18060_AT5G66920
AT2G02080	IDD4	AT2G06025	AT2G06025	Proliferation Domain_Procambium	0.0025027248	0.0025027248	4.099791389326648e-4	3.3872382410288586	Procambium	AT2G02080_AT2G06025
AT1G02250	NAC005	AT3G04730	IAA16	Proliferation Domain_Procambium	-0.002502692	0.002502692	4.587774686241233e-12	11.338397919219974	Procambium	AT1G02250_AT3G04730
AT1G28310	AT1G28310	AT3G61430	PIP1-1	Proliferation Domain_Procambium	-0.0025026482	0.0025026482	6.323783600595471e-10	9.199023000010428	Procambium	AT1G28310_AT3G61430
AT1G33240	AT-GTL1	AT2G31900	XIF	Proliferation Domain_Procambium	0.0025026102	0.0025026102	3.796113809302652e-18	17.420660775693847	Procambium	AT1G33240_AT2G31900
AT1G12630	ERF027	AT1G24625	ZFP7	Proliferation Domain_Procambium	0.0025024626	0.0025024626	6.736139518643801e-13	12.17158892632586	Procambium	AT1G12630_AT1G24625
AT1G13260	RAV1	AT2G04240	XERICO	Proliferation Domain_Procambium	0.002502413	0.002502413	3.7343313013584475e-15	14.427787155061505	Procambium	AT1G13260_AT2G04240
AT2G24430	ANAC038	AT1G30490	ATHB-9	Proliferation Domain_Procambium	0.0025024086	0.0025024086	1.2975648508052489e-6	5.886870927396234	Procambium	AT2G24430_AT1G30490
AT1G19040	AT1G19040	AT1G72230	AT1G72230	Proliferation Domain_Procambium	0.0025023993	0.0025023993	1.4588162252929994e-5	4.8359994150072625	Procambium	AT1G19040_AT1G72230
AT5G28650	WRKY74	AT3G56480	SCAB3	Proliferation Domain_Procambium	0.0025023886	0.0025023886	6.045788191095262e-11	10.218547072019247	Procambium	AT5G28650_AT3G56480
AT4G23750	CRF2	AT1G19968	AT1G19968	Proliferation Domain_Procambium	0.0025023452	0.0025023452	2.641466001091908e-6	5.57815497484386	Procambium	AT4G23750_AT1G19968
AT2G46310	CRF5	AT5G52020	ERF025	Proliferation Domain_Procambium	0.0025022568	0.0025022568	3.736018645055264e-15	14.427590965037124	Procambium	AT2G46310_AT5G52020
AT3G24120	AT3G24120	AT2G34880	JMJ15	Proliferation Domain_Procambium	0.002502231	0.002502231	2.170997170070712e-5	4.663340742654965	Procambium	AT3G24120_AT2G34880
AT3G56850	DPBF3	AT5G18620	CHR17	Proliferation Domain_Procambium	0.002502201	0.002502201	3.134111693302378e-9	8.503885530228462	Procambium	AT3G56850_AT5G18620
AT1G75390	BZIP44	AT1G74950	TIFY10B	Proliferation Domain_Procambium	0.0025021883	0.0025021883	1.3086274159358576e-13	12.8831839854094	Procambium	AT1G75390_AT1G74950
AT4G17490	ERF6	AT1G14200	AT1G14200	Proliferation Domain_Procambium	0.0025021478	0.0025021478	7.222194016410886e-13	12.14133084890215	Procambium	AT4G17490_AT1G14200
AT3G50870	GATA18	AT2G22170	PLAT2	Proliferation Domain_Procambium	-0.0025020926	0.0025020926	5.2922382968779016e-8	7.276360608798763	Procambium	AT3G50870_AT2G22170
AT3G18400	anac058	AT2G41420	WIH2	Proliferation Domain_Procambium	0.0025019008	0.0025019008	5.061990633795078e-5	4.295678662752414	Procambium	AT3G18400_AT2G41420
AT5G12870	MYB46	AT4G32460	AT4G32460	Proliferation Domain_Procambium	-0.0025018188	0.0025018188	5.276578108707737e-7	6.277647628654963	Procambium	AT5G12870_AT4G32460
AT1G49560	HHO6	AT3G27360	HTR2	Proliferation Domain_Procambium	0.0025017778	0.0025017778	8.933044044112724e-8	7.049000524729659	Procambium	AT1G49560_AT3G27360
AT3G20310	ERF7	AT1G06550	AT1G06550	Proliferation Domain_Procambium	0.0025017436	0.0025017436	1.290793002854146e-5	4.889143397490375	Procambium	AT3G20310_AT1G06550
AT3G54320	WRI1	AT5G49450	BZIP1	Proliferation Domain_Procambium	0.002501526	0.002501526	0.0031996149529157454	2.4949022822693316	Procambium	AT3G54320_AT5G49450
AT1G13300	HRS1	AT5G64260	EXL2	Proliferation Domain_Procambium	-0.0025014114	0.0025014114	1.421204484253817e-12	11.847343430873382	Procambium	AT1G13300_AT5G64260
AT4G34410	ERF109	AT1G76590	AT1G76590	Proliferation Domain_Procambium	0.0025013336	0.0025013336	1.501636261171528e-17	16.823435253015532	Procambium	AT4G34410_AT1G76590
AT4G11080	HMGB13	AT1G54690	HTA3	Proliferation Domain_Procambium	0.0025013115	0.0025013115	1.5225805472126398e-7	6.817419723138646	Procambium	AT4G11080_AT1G54690
AT4G34000	ABF3	AT5G25890	IAA28	Proliferation Domain_Procambium	0.0025012097	0.0025012097	1.8263899825468506e-8	7.738406483546159	Procambium	AT4G34000_AT5G25890
AT1G29280	WRKY65	AT1G11860	AT1G11860	Proliferation Domain_Procambium	0.002501149	0.002501149	1.657139337408774e-5	4.78064097322001	Procambium	AT1G29280_AT1G11860
AT3G30210	ATMYB121	AT4G31110	WAKL18	Proliferation Domain_Procambium	0.002501036	0.002501036	6.418093249130184e-11	10.192593977285936	Procambium	AT3G30210_AT4G31110
AT1G12610	DREB1F	AT5G59820	ZAT12	Proliferation Domain_Procambium	0.0025009266	0.0025009266	5.582060702761148e-16	15.253205445036413	Procambium	AT1G12610_AT5G59820
AT1G09770	CDC5	AT2G24500	REIL2	Proliferation Domain_Procambium	0.0025009213	0.0025009213	4.1769236054986313e-4	3.3791434677594885	Procambium	AT1G09770_AT2G24500
AT5G20240	PI	AT2G24260	BHLH66	Proliferation Domain_Procambium	0.0025009096	0.0025009096	2.5916583250863168e-5	4.586422254850297	Procambium	AT5G20240_AT2G24260
AT5G52830	WRKY27	AT5G65660	AT5G65660	Proliferation Domain_Procambium	0.0025007008	0.0025007008	2.511654744886059e-12	11.600040059479424	Procambium	AT5G52830_AT5G65660
AT2G14210	ANR1	AT3G11930	AT3G11930	Proliferation Domain_Procambium	0.0025006214	0.0025006214	1.3578187511652298e-7	6.867158198113124	Procambium	AT2G14210_AT3G11930
AT2G31370	POSF21	AT1G11545	XTH8	Proliferation Domain_Procambium	0.0025005895	0.0025005895	8.932082351846097e-11	10.049047281481986	Procambium	AT2G31370_AT1G11545
AT5G67300	MYB44	AT3G49780	PSK3	Proliferation Domain_Procambium	0.0025005855	0.0025005855	4.964595253088982e-16	15.304116152307609	Procambium	AT5G67300_AT3G49780
AT1G49560	HHO6	AT5G08260	SCPL35	Proliferation Domain_Procambium	0.0025005352	0.0025005352	6.632826029494556e-13	12.178301393538556	Procambium	AT1G49560_AT5G08260
AT2G30340	LBD13	AT1G27730	ZAT10	Proliferation Domain_Procambium	0.0025004887	0.0025004887	1.9314666164181277e-8	7.714112793825496	Procambium	AT2G30340_AT1G27730
AT4G17460	HAT1	AT4G18260	AT4G18260	Proliferation Domain_Procambium	0.0025003988	0.0025003988	4.192571948769865e-14	13.377519475725904	Procambium	AT4G17460_AT4G18260
AT3G61150	HDG1	AT3G49750	AtRLP44	Proliferation Domain_Procambium	0.002500273	0.002500273	1.4158074994177905e-5	4.848995791578338	Procambium	AT3G61150_AT3G49750
AT3G62420	BZIP53	AT1G55330	AGP21	Proliferation Domain_Procambium	-0.0025000381	0.0025000381	1.3692424704551597e-12	11.863519638603497	Procambium	AT3G62420_AT1G55330
AT2G37260	WRKY44	AT1G71520	ERF020	Proliferation Domain_Procambium	-0.0025000186	0.0025000186	8.689235679450397e-9	8.061018423182599	Procambium	AT2G37260_AT1G71520
AT2G46590	DOF2.5	AT5G37260	RVE2	Proliferation Domain_Procambium	0.002499925	0.002499925	2.8402324268275564e-16	15.546646118559186	Procambium	AT2G46590_AT5G37260
AT1G17950	MYB52	AT1G02500	SAM1	Proliferation Domain_Procambium	0.0024998635	0.0024998635	1.4150689020275468e-5	4.849222413113666	Procambium	AT1G17950_AT1G02500
AT5G24590	NAC091	AT3G41768	AT3G41768	Proliferation Domain_Procambium	0.0024997932	0.0024997932	1.9471045423430785e-6	5.710610730070182	Procambium	AT5G24590_AT3G41768
AT4G25470	DREB1C	AT4G17500	ERF1A	Proliferation Domain_Procambium	0.0024997694	0.0024997694	2.1462953213918522e-14	13.668310521127438	Procambium	AT4G25470_AT4G17500
AT1G79430	APL	AT5G54160	OMT1	Proliferation Domain_Procambium	-0.002499752	0.002499752	1.9081231912696825e-8	7.719393590029438	Procambium	AT1G79430_AT5G54160
AT2G20180	PIF1	AT5G58590	RANBP1C	Proliferation Domain_Procambium	0.0024996158	0.0024996158	3.742082254468135e-10	9.426886670532157	Procambium	AT2G20180_AT5G58590
AT3G01220	ATHB-20	AT5G50010	BHLH145	Proliferation Domain_Procambium	0.0024995569	0.0024995569	6.172758867763287e-8	7.209520687951929	Procambium	AT3G01220_AT5G50010
AT3G09600	RVE8	AT1G54630	ACP3	Proliferation Domain_Procambium	0.0024995178	0.0024995178	3.3239950526292495e-6	5.478339631283058	Procambium	AT3G09600_AT1G54630
AT5G60850	DOF5.4	AT2G33990	iqd9	Proliferation Domain_Procambium	0.0024994856	0.0024994856	1.470629773000663e-12	11.832496645953691	Procambium	AT5G60850_AT2G33990
AT2G22630	AGL17	AT3G54770	ARP1	Proliferation Domain_Procambium	0.002499423	0.002499423	6.06429915109643e-8	7.217219383156689	Procambium	AT2G22630_AT3G54770
AT1G79430	APL	AT3G06125	AT3G06125	Proliferation Domain_Procambium	-0.0024993978	0.0024993978	6.3376031612310815e-9	8.198074958311269	Procambium	AT1G79430_AT3G06125
AT5G10030	TGA4	AT1G55330	AGP21	Proliferation Domain_Procambium	0.0024992246	0.0024992246	2.7018963671982806e-9	8.568331312611196	Procambium	AT5G10030_AT1G55330
AT2G38300	AT2G38300	AT4G17980	anac071	Proliferation Domain_Procambium	0.0024991713	0.0024991713	5.115175523793308e-8	7.291139459174306	Procambium	AT2G38300_AT4G17980
AT5G26170	WRKY50	AT5G45420	MAMYB	Proliferation Domain_Procambium	0.0024990912	0.0024990912	5.367184635389105e-10	9.27025346438291	Procambium	AT5G26170_AT5G45420
AT5G65060	MAF3	AT5G59870	HTA6	Proliferation Domain_Procambium	0.0024990772	0.0024990772	1.7825071872354794e-8	7.748968710356649	Procambium	AT5G65060_AT5G59870
AT1G12260	NAC007	AT1G12080	AT1G12080	Proliferation Domain_Procambium	-0.0024990595	0.0024990595	3.3551912541587034e-7	6.474282718935111	Procambium	AT1G12260_AT1G12080
AT1G30330	ARF6	AT1G64640	ENODL8	Proliferation Domain_Procambium	0.0024989003	0.0024989003	1.9448833089354125e-10	9.711106450793663	Procambium	AT1G30330_AT1G64640
AT3G11020	DREB2B	AT1G50600	SCL5	Proliferation Domain_Procambium	0.0024988765	0.0024988765	3.1830017874963944e-6	5.497163117489709	Procambium	AT3G11020_AT1G50600
AT4G00050	UNE10	AT5G40630	AT5G40630	Proliferation Domain_Procambium	0.0024988283	0.0024988283	8.708554433942e-8	7.060053929201855	Procambium	AT4G00050_AT5G40630
AT1G25250	AtIDD16	AT1G43160	RAP2-6	Proliferation Domain_Procambium	-0.0024987939	0.0024987939	2.5462708024996997e-5	4.594095409882236	Procambium	AT1G25250_AT1G43160
AT5G24110	WRKY30	AT5G64750	ABR1	Proliferation Domain_Procambium	0.0024986228	0.0024986228	1.1939025616827693e-7	6.923031115962314	Procambium	AT5G24110_AT5G64750
AT5G65510	AIL7	AT5G65660	AT5G65660	Proliferation Domain_Procambium	-0.0024984875	0.0024984875	5.531842179077293e-7	6.257130218608564	Procambium	AT5G65510_AT5G65660
AT4G23800	HMGB6	AT2G18110	AT2G18110	Proliferation Domain_Procambium	0.00249848	0.00249848	3.493205919231664e-9	8.456775812601657	Procambium	AT4G23800_AT2G18110
AT5G62020	HSFB2A	AT5G13220	JAZ10	Proliferation Domain_Procambium	0.0024983848	0.0024983848	7.828496335576803e-14	13.106321647376735	Procambium	AT5G62020_AT5G13220
AT1G72010	TCP22	AT1G10170	ATNFXL1	Proliferation Domain_Procambium	-0.0024982407	0.0024982407	8.289706564597738e-9	8.081460842143509	Procambium	AT1G72010_AT1G10170
AT3G27810	MYB21	AT1G16920	RABA1B	Proliferation Domain_Procambium	-0.0024982311	0.0024982311	2.734282770752234e-7	6.5631565741035915	Procambium	AT3G27810_AT1G16920
AT1G28470	NAC010	AT1G77690	LAX3	Proliferation Domain_Procambium	-0.0024981357	0.0024981357	1.50923616498323e-7	6.821242796590262	Procambium	AT1G28470_AT1G77690
AT4G23810	WRKY53	AT1G74840	AT1G74840	Proliferation Domain_Procambium	-0.0024981094	0.0024981094	1.14859139857632e-4	3.939834440331387	Procambium	AT4G23810_AT1G74840
AT4G38000	DOF4.7	AT3G57230	AGL16	Proliferation Domain_Procambium	0.0024978805	0.0024978805	2.543819160960765e-10	9.594513765739183	Procambium	AT4G38000_AT3G57230
AT5G17810	WOX12	AT2G46400	WRKY46	Proliferation Domain_Procambium	0.0024977739	0.0024977739	1.1521717691362073e-6	5.938482770194867	Procambium	AT5G17810_AT2G46400
AT3G58780	SHP1	AT2G21620	RD2	Proliferation Domain_Procambium	0.0024977343	0.0024977343	8.218916190752009e-10	9.085185448081486	Procambium	AT3G58780_AT2G21620
AT1G51190	PLT2	AT3G12800	SDRB	Proliferation Domain_Procambium	0.0024976877	0.0024976877	0.0018670313910801831	2.7288483800379084	Procambium	AT1G51190_AT3G12800
AT1G16060	ADAP	AT2G10950	AT2G10950	Proliferation Domain_Procambium	0.0024976386	0.0024976386	1.797357876900699e-8	7.745365440704772	Procambium	AT1G16060_AT2G10950
AT2G33710	AT2G33710	AT1G53320	TULP7	Proliferation Domain_Procambium	0.0024975457	0.0024975457	4.03763341925171e-8	7.393873113629893	Procambium	AT2G33710_AT1G53320
AT2G33710	AT2G33710	AT5G20900	TIFY3B	Proliferation Domain_Procambium	0.0024975438	0.0024975438	1.2001921162439077e-8	7.920749230330307	Procambium	AT2G33710_AT5G20900
AT4G36540	BEE2	AT3G16340	ABCG29	Proliferation Domain_Procambium	0.002497446	0.002497446	3.083161451999521e-10	9.511003732530524	Procambium	AT4G36540_AT3G16340
AT1G10120	BHLH74	AT4G24780	AT4G24780	Proliferation Domain_Procambium	0.002497361	0.002497361	1.454132754264865e-15	14.837395942986724	Procambium	AT1G10120_AT4G24780
AT2G42200	SPL9	AT3G22200	POP2	Proliferation Domain_Procambium	-0.0024972362	0.0024972362	7.020246861779764e-10	9.153647615957983	Procambium	AT2G42200_AT3G22200
AT1G77920	TGA7	AT1G69600	ZHD11	Proliferation Domain_Procambium	0.0024971273	0.0024971273	1.6118628687164583e-4	3.7926719091147003	Procambium	AT1G77920_AT1G69600
AT1G28470	NAC010	AT1G78600	LZF1	Proliferation Domain_Procambium	0.0024971138	0.0024971138	1.5920055714384901e-9	8.798055416723502	Procambium	AT1G28470_AT1G78600
AT2G42200	SPL9	AT2G10950	AT2G10950	Proliferation Domain_Procambium	0.0024967694	0.0024967694	2.6936333323481535e-10	9.569661522412474	Procambium	AT2G42200_AT2G10950
AT5G65080	MAF5	AT1G60940	SRK2B	Proliferation Domain_Procambium	0.002496742	0.002496742	1.0876712030549727e-6	5.963502369600834	Procambium	AT5G65080_AT1G60940
AT3G54340	AP3	AT5G11970	AT5G11970	Proliferation Domain_Procambium	0.0024966807	0.0024966807	3.491495634736267e-11	10.456988496601953	Procambium	AT3G54340_AT5G11970
AT5G58340	AT5G58340	AT5G23360	AT5G23360	Proliferation Domain_Procambium	0.0024966663	0.0024966663	4.270644555090592e-12	11.369506573313657	Procambium	AT5G58340_AT5G23360
AT5G52170	HDG7	AT1G04250	IAA17	Proliferation Domain_Procambium	-0.002496623	0.002496623	2.0372287681127565e-6	5.690960199693773	Procambium	AT5G52170_AT1G04250
AT4G38000	DOF4.7	AT2G40480	AT2G40480	Proliferation Domain_Procambium	-0.0024965624	0.0024965624	3.002682198304456e-6	5.522490630780173	Procambium	AT4G38000_AT2G40480
AT2G37120	S1FA2	AT2G17560	HMGB4	Proliferation Domain_Procambium	0.00249642	0.00249642	2.885458063497326e-13	12.539785233233347	Procambium	AT2G37120_AT2G17560
AT5G47220	ERF2	AT1G80840	WRKY40	Proliferation Domain_Procambium	0.002496378	0.002496378	2.555842353307611e-14	13.592465937368116	Procambium	AT5G47220_AT1G80840
AT5G12870	MYB46	AT4G17230	SCL13	Proliferation Domain_Procambium	0.0024963215	0.0024963215	2.7300904033089254e-4	3.563822971637575	Procambium	AT5G12870_AT4G17230
AT4G09960	STK	AT3G06590	BHLH148	Proliferation Domain_Procambium	-0.0024962698	0.0024962698	2.3117545131897239e-10	9.636058285834366	Procambium	AT4G09960_AT3G06590
AT1G20700	WOX14	AT3G55770	AT3G55770	Proliferation Domain_Procambium	0.0024961294	0.0024961294	1.0606813076095143e-7	6.974415084654098	Procambium	AT1G20700_AT3G55770
AT3G24520	HSFC1	AT1G70700	JAZ9	Proliferation Domain_Procambium	0.002496094	0.002496094	8.3041921899512895e-10	9.080702608186677	Procambium	AT3G24520_AT1G70700
AT4G13620	ERF062	AT5G55530	AT5G55530	Proliferation Domain_Procambium	0.0024960493	0.0024960493	4.495612875739782e-11	10.34721109360639	Procambium	AT4G13620_AT5G55530
AT1G22190	RAP2-13	AT4G17490	ERF6	Proliferation Domain_Procambium	0.0024959273	0.0024959273	1.637850897121673e-14	13.78572563707175	Procambium	AT1G22190_AT4G17490
AT5G42520	BPC6	AT1G79760	DTA4	Proliferation Domain_Procambium	0.0024959163	0.0024959163	2.5132506160278873e-12	11.599764202322225	Procambium	AT5G42520_AT1G79760
AT2G40260	AT2G40260	AT5G13220	JAZ10	Proliferation Domain_Procambium	0.0024959082	0.0024959082	2.58675921614005e-4	3.5872439949280115	Procambium	AT2G40260_AT5G13220
AT3G28920	ZHD9	AT5G45420	MAMYB	Proliferation Domain_Procambium	0.0024957152	0.0024957152	8.605817451144162e-13	12.06520787052416	Procambium	AT3G28920_AT5G45420
AT1G06180	ATMYB13	AT3G61850	DAG1	Proliferation Domain_Procambium	0.0024956935	0.0024956935	1.3023467549752135e-15	14.885273367747525	Procambium	AT1G06180_AT3G61850
AT1G21340	DOF1.2	AT3G49780	PSK3	Proliferation Domain_Procambium	0.0024956507	0.0024956507	6.051498272771486e-12	11.218137086332824	Procambium	AT1G21340_AT3G49780
AT1G17950	MYB52	AT1G77710	AT1G77710	Proliferation Domain_Procambium	0.0024954851	0.0024954851	1.4328889846489036e-6	5.843787455954395	Procambium	AT1G17950_AT1G77710
AT1G26790	AT1G26790	AT2G32700	LUH	Proliferation Domain_Procambium	-0.002495456	0.002495456	6.286824345791146e-10	9.20156867369138	Procambium	AT1G26790_AT2G32700
AT2G42300	BHLH48	AT5G16470	MBS2	Proliferation Domain_Procambium	-0.0024954346	0.0024954346	2.0612820446412714e-6	5.685862579763336	Procambium	AT2G42300_AT5G16470
AT3G47620	TCP14	AT1G51950	IAA18	Proliferation Domain_Procambium	0.002495353	0.002495353	1.8385193384143074e-15	14.735531797656718	Procambium	AT3G47620_AT1G51950
AT2G24260	BHLH66	AT4G30670	AT4G30670	Proliferation Domain_Procambium	0.0024952763	0.0024952763	3.4003732230126663e-4	3.4684734124285646	Procambium	AT2G24260_AT4G30670
AT5G44160	NUC	AT1G09200	HTR2	Proliferation Domain_Procambium	-0.0024951082	0.0024951082	2.9599660240511925e-4	3.528713273958551	Procambium	AT5G44160_AT1G09200
AT5G22890	STOP2	AT5G35670	iqd33	Proliferation Domain_Procambium	-0.0024950362	0.0024950362	4.172941478510832e-5	4.379557705807829	Procambium	AT5G22890_AT5G35670
AT2G24260	BHLH66	AT2G30490	CYP73A5	Proliferation Domain_Procambium	0.0024949645	0.0024949645	1.5746767647766578e-6	5.802808580719304	Procambium	AT2G24260_AT2G30490
AT2G44910	ATHB-4	AT3G03550	ATL51	Proliferation Domain_Procambium	-0.0024949098	0.0024949098	8.57188659379554e-12	11.066923583315534	Procambium	AT2G44910_AT3G03550
AT5G60130	AT5G60130	AT3G54770	ARP1	Proliferation Domain_Procambium	0.002494764	0.002494764	1.872480014718015e-6	5.727582808898992	Procambium	AT5G60130_AT3G54770
AT1G74840	AT1G74840	AT3G15210	ERF4	Proliferation Domain_Procambium	0.002494545	0.002494545	5.635861199037283e-17	16.24903971131046	Procambium	AT1G74840_AT3G15210
AT2G30130	LBD12	AT5G20900	TIFY3B	Proliferation Domain_Procambium	0.0024945256	0.0024945256	7.357243511764975e-10	9.133284869339365	Procambium	AT2G30130_AT5G20900
AT2G18280	TULP2	AT5G49450	BZIP1	Proliferation Domain_Procambium	0.002494494	0.002494494	3.744056048004943e-9	8.42665765855651	Procambium	AT2G18280_AT5G49450
AT3G18990	VRN1	AT2G39900	WLIN2A	Proliferation Domain_Procambium	0.0024943543	0.0024943543	9.673246548604154e-12	11.014427742927188	Procambium	AT3G18990_AT2G39900
AT5G52260	AtMYB19	AT3G49780	PSK3	Proliferation Domain_Procambium	0.0024943468	0.0024943468	3.6091949698763266e-10	9.442589656578809	Procambium	AT5G52260_AT3G49780
AT2G46590	DOF2.5	AT1G44830	ERF014	Proliferation Domain_Procambium	0.0024943391	0.0024943391	9.684730561419527e-14	13.013912457269749	Procambium	AT2G46590_AT1G44830
AT1G53230	TCP3	AT1G74950	TIFY10B	Proliferation Domain_Procambium	0.002494291	0.002494291	4.127827490280894e-7	6.384278460989514	Procambium	AT1G53230_AT1G74950
AT5G08520	SRM1	AT2G30620	AT2G30620	Proliferation Domain_Procambium	-0.0024942672	0.0024942672	2.854547428705922e-5	4.544462736733618	Procambium	AT5G08520_AT2G30620
AT2G41070	EEL	AT4G30410	IBL1	Proliferation Domain_Procambium	0.0024942458	0.0024942458	5.772034322375369e-10	9.238671095115981	Procambium	AT2G41070_AT4G30410
AT4G36240	GATA7	AT5G62900	AT5G62900	Proliferation Domain_Procambium	-0.002494057	0.002494057	2.7928416268935555e-12	11.553953691050278	Procambium	AT4G36240_AT5G62900
AT2G02060	AT2G02060	AT2G28740	HIS4	Proliferation Domain_Procambium	-0.0024940274	0.0024940274	7.677671287730498e-4	3.114770485730044	Procambium	AT2G02060_AT2G28740
AT5G63090	LOB	AT4G28300	AT4G28300	Proliferation Domain_Procambium	0.002493733	0.002493733	4.176364575714771e-5	4.379201596617357	Procambium	AT5G63090_AT4G28300
AT1G25330	BHLH75	AT1G11580	ATPMEPCRA	Proliferation Domain_Procambium	0.002493709	0.002493709	9.052455915133744e-9	8.043233581491428	Procambium	AT1G25330_AT1G11580
AT5G06839	TGA10	AT2G22670	IAA8	Proliferation Domain_Procambium	0.0024935114	0.0024935114	1.0216837939263224e-7	6.990683495396702	Procambium	AT5G06839_AT2G22670
AT1G10120	BHLH74	AT2G01940	SGR5	Proliferation Domain_Procambium	0.0024929794	0.0024929794	1.0440402789645734e-13	12.981282745974935	Procambium	AT1G10120_AT2G01940
AT5G52830	WRKY27	AT1G36980	AT1G36980	Proliferation Domain_Procambium	-0.002492971	0.002492971	9.77739479503201e-7	6.009776848368199	Procambium	AT5G52830_AT1G36980
AT1G32240	KAN2	AT1G04690	KAB1	Proliferation Domain_Procambium	-0.0024929242	0.0024929242	3.165394947531316e-7	6.499572095178216	Procambium	AT1G32240_AT1G04690
AT1G18330	RVE7	AT5G05690	CYP90A1	Proliferation Domain_Procambium	0.00249291	0.00249291	2.553778610883399e-18	17.59281675477783	Procambium	AT1G18330_AT5G05690
AT5G63090	LOB	AT1G12440	SAP1	Proliferation Domain_Procambium	0.0024928148	0.0024928148	0.00135394950617055	2.8683975318107016	Procambium	AT5G63090_AT1G12440
AT3G60580	ZAT9	AT2G04845	AT2G04845	Proliferation Domain_Procambium	0.0024927715	0.0024927715	6.384283795749965e-17	16.194887815863346	Procambium	AT3G60580_AT2G04845
AT1G09540	MYB61	AT5G35330	MBD2	Proliferation Domain_Procambium	0.0024927608	0.0024927608	3.0820136867972025e-14	13.511165436971492	Procambium	AT1G09540_AT5G35330
AT4G11140	CRF1	AT3G11340	UGT76B1	Proliferation Domain_Procambium	-0.0024927398	0.0024927398	8.258904446325908e-7	6.083077558547795	Procambium	AT4G11140_AT3G11340
AT1G51190	PLT2	AT2G41220	GLU2	Proliferation Domain_Procambium	0.0024924746	0.0024924746	1.6513229431737191e-6	5.782167985051505	Procambium	AT1G51190_AT2G41220
AT3G54340	AP3	AT5G06950	TGA2	Proliferation Domain_Procambium	0.002492385	0.002492385	2.638828486050547e-10	9.578588836374292	Procambium	AT3G54340_AT5G06950
AT1G19350	BES1	AT4G30410	IBL1	Proliferation Domain_Procambium	0.0024923359	0.0024923359	1.6002284617958596e-18	17.795818009460188	Procambium	AT1G19350_AT4G30410
AT5G13910	LEP	AT2G47070	SPL1	Proliferation Domain_Procambium	0.0024922602	0.0024922602	6.414867984902139e-12	11.19281227678219	Procambium	AT5G13910_AT2G47070
AT5G11260	HY5	AT3G24100	AT3G24100	Proliferation Domain_Procambium	0.0024920704	0.0024920704	8.879369845375248e-10	9.051617854310036	Procambium	AT5G11260_AT3G24100
AT1G69780	ATHB-13	AT2G28510	DOF2.1	Proliferation Domain_Procambium	0.002492023	0.002492023	1.3909992371358937e-11	10.85667310818751	Procambium	AT1G69780_AT2G28510
AT1G01720	NAC002	AT1G64660	MGL	Proliferation Domain_Procambium	0.0024919277	0.0024919277	9.37494429398703e-12	11.02803130417474	Procambium	AT1G01720_AT1G64660
AT3G08500	MYB83	AT5G23280	TCP7	Proliferation Domain_Procambium	0.0024919147	0.0024919147	1.4929247348611962e-11	10.8259620864869	Procambium	AT3G08500_AT5G23280
AT1G55110	IDD7	AT3G05020	ACP1	Proliferation Domain_Procambium	-0.0024917463	0.0024917463	1.2526021378831078e-6	5.902186851400443	Procambium	AT1G55110_AT3G05020
AT2G03500	EFM	AT2G30490	CYP73A5	Proliferation Domain_Procambium	-0.0024917407	0.0024917407	1.5460358356028134e-9	8.810780443778505	Procambium	AT2G03500_AT2G30490
AT1G30210	TCP24	AT1G54690	HTA3	Proliferation Domain_Procambium	0.002491633	0.002491633	8.893179661631163e-7	6.050942933899688	Procambium	AT1G30210_AT1G54690
AT5G66320	GATA5	AT3G52920	AT3G52920	Proliferation Domain_Procambium	-0.0024915296	0.0024915296	5.98945823245039e-10	9.222612459296531	Procambium	AT5G66320_AT3G52920
AT1G16060	ADAP	AT5G27600	LACS7	Proliferation Domain_Procambium	0.0024913829	0.0024913829	2.152686765461131e-11	10.667019159181855	Procambium	AT1G16060_AT5G27600
AT3G15210	ERF4	AT4G17230	SCL13	Proliferation Domain_Procambium	0.002491323	0.002491323	1.3392390709772521e-14	13.873141889053397	Procambium	AT3G15210_AT4G17230
AT1G18860	WRKY61	AT1G70700	JAZ9	Proliferation Domain_Procambium	0.0024911338	0.0024911338	2.2820454313107712e-8	7.641675713830525	Procambium	AT1G18860_AT1G70700
AT5G62320	MYB99	AT3G53340	NFYB10	Proliferation Domain_Procambium	0.0024911002	0.0024911002	7.5724571684683164e-6	5.120763174456047	Procambium	AT5G62320_AT3G53340
AT1G30490	ATHB-9	AT3G03550	ATL51	Proliferation Domain_Procambium	0.002491093	0.002491093	2.9542784144543007e-12	11.529548578704679	Procambium	AT1G30490_AT3G03550
AT5G63090	LOB	AT2G40890	CYP98A3	Proliferation Domain_Procambium	0.002491078	0.002491078	0.00866609549938222	2.0621765293997054	Procambium	AT5G63090_AT2G40890
AT2G39880	MYB25	AT3G25290	AT3G25290	Proliferation Domain_Procambium	0.0024910267	0.0024910267	5.748182957600359e-11	10.24046941725811	Procambium	AT2G39880_AT3G25290
AT2G40260	AT2G40260	AT5G37260	RVE2	Proliferation Domain_Procambium	0.002491007	0.002491007	3.62735604561487e-8	7.440409813855255	Procambium	AT2G40260_AT5G37260
AT1G10120	BHLH74	AT1G56210	HIPP35	Proliferation Domain_Procambium	0.0024909987	0.0024909987	1.492997693474171e-13	12.825940863214166	Procambium	AT1G10120_AT1G56210
AT1G80840	WRKY40	AT5G64260	EXL2	Proliferation Domain_Procambium	0.0024907447	0.0024907447	1.299029970800172e-15	14.886380828909282	Procambium	AT1G80840_AT5G64260
AT1G09540	MYB61	AT1G74660	MIF1	Proliferation Domain_Procambium	0.002490596	0.002490596	1.0238796263943983e-19	18.989751098697685	Procambium	AT1G09540_AT1G74660
AT1G30210	TCP24	AT1G55330	AGP21	Proliferation Domain_Procambium	0.002490577	0.002490577	6.065758933720944e-6	5.217114853477238	Procambium	AT1G30210_AT1G55330
AT2G02080	IDD4	AT5G49450	BZIP1	Proliferation Domain_Procambium	0.002490558	0.002490558	9.201132232298992e-5	4.036158727873537	Procambium	AT2G02080_AT5G49450
AT2G22630	AGL17	AT3G23030	IAA2	Proliferation Domain_Procambium	0.0024905298	0.0024905298	6.809522779591817e-8	7.1668833229553615	Procambium	AT2G22630_AT3G23030
AT2G39880	MYB25	AT3G29370	AT3G29370	Proliferation Domain_Procambium	-0.002490461	0.002490461	5.072746494535234e-7	6.294756840575441	Procambium	AT2G39880_AT3G29370
AT1G26960	ATHB-23	AT4G37235	AT4G37235	Proliferation Domain_Procambium	0.0024904124	0.0024904124	9.335296980764525e-16	15.02987186142613	Procambium	AT1G26960_AT4G37235
AT4G04450	WRKY42	AT4G39640	GGT1	Proliferation Domain_Procambium	-0.00249029	0.00249029	8.112677618095245e-7	6.0908357816905925	Procambium	AT4G04450_AT4G39640
AT4G28500	NAC073	AT2G40480	AT2G40480	Proliferation Domain_Procambium	-0.0024902662	0.0024902662	1.5118451804363694e-6	5.820492680213618	Procambium	AT4G28500_AT2G40480
AT1G30650	WRKY14	AT1G78080	RAP2-4	Proliferation Domain_Procambium	0.002490238	0.002490238	1.4020544006381591e-11	10.85323513512927	Procambium	AT1G30650_AT1G78080
AT3G61890	ATHB-12	AT5G49450	BZIP1	Proliferation Domain_Procambium	0.0024901945	0.0024901945	2.7051897721980735e-15	14.567802263227449	Procambium	AT3G61890_AT5G49450
AT2G28710	AT2G28710	AT3G27360	HTR2	Proliferation Domain_Procambium	0.0024901922	0.0024901922	8.922172593113072e-9	8.049529379893816	Procambium	AT2G28710_AT3G27360
AT3G07340	BHLH62	AT4G03510	RMA1	Proliferation Domain_Procambium	0.0024900765	0.0024900765	4.441692085663026e-8	7.35245155162557	Procambium	AT3G07340_AT4G03510
AT1G21340	DOF1.2	AT1G30970	SUF4	Proliferation Domain_Procambium	0.0024900124	0.0024900124	1.3323456083179627e-8	7.875383105258507	Procambium	AT1G21340_AT1G30970
AT1G12890	ERF088	AT1G22190	RAP2-13	Proliferation Domain_Procambium	0.0024898413	0.0024898413	4.025327828500343e-6	5.395198744287175	Procambium	AT1G12890_AT1G22190
AT5G17810	WOX12	AT3G05760	AT3G05760	Proliferation Domain_Procambium	0.002489827	0.002489827	0.0013078211713680888	2.8834516364380716	Procambium	AT5G17810_AT3G05760
AT1G29280	WRKY65	AT4G34230	CAD5	Proliferation Domain_Procambium	0.002489791	0.002489791	1.256095675029673e-6	5.900977279742965	Procambium	AT1G29280_AT4G34230
AT1G77920	TGA7	AT5G23360	AT5G23360	Proliferation Domain_Procambium	-0.0024897107	0.0024897107	1.3318839089594468e-7	6.875533627940137	Procambium	AT1G77920_AT5G23360
AT5G08130	BIM1	AT1G43160	RAP2-6	Proliferation Domain_Procambium	-0.002489701	0.002489701	1.9323735366997297e-8	7.713908918682918	Procambium	AT5G08130_AT1G43160
AT2G39880	MYB25	AT5G10400	HTR2	Proliferation Domain_Procambium	-0.0024891302	0.0024891302	1.5883642393195103e-5	4.799049899271863	Procambium	AT2G39880_AT5G10400
AT1G19210	ERF017	AT3G06070	AT3G06070	Proliferation Domain_Procambium	0.002488996	0.002488996	1.0901098298645706e-12	11.962529744168359	Procambium	AT1G19210_AT3G06070
AT1G34370	STOP1	AT3G61430	PIP1-1	Proliferation Domain_Procambium	0.0024889917	0.0024889917	9.28084279542733e-11	10.032412583610478	Procambium	AT1G34370_AT3G61430
AT2G40970	MYBC1	AT4G13660	PRR2	Proliferation Domain_Procambium	0.0024888145	0.0024888145	1.042312197869721e-7	6.982002179784643	Procambium	AT2G40970_AT4G13660
AT5G65790	ATMYB68	AT4G17460	HAT1	Proliferation Domain_Procambium	-0.0024888117	0.0024888117	2.815327521117607e-10	9.550471074226495	Procambium	AT5G65790_AT4G17460
AT3G50260	ERF011	AT4G36900	RAP2-10	Proliferation Domain_Procambium	0.0024887656	0.0024887656	4.470280739293819e-6	5.3496652017679285	Procambium	AT3G50260_AT4G36900
AT5G52830	WRKY27	AT2G40140	CZF1	Proliferation Domain_Procambium	0.0024886653	0.0024886653	2.566818509172087e-12	11.590604837698473	Procambium	AT5G52830_AT2G40140
AT1G09530	PIF3	AT2G39900	WLIN2A	Proliferation Domain_Procambium	0.0024885621	0.0024885621	5.678067672352231e-13	12.245799435770357	Procambium	AT1G09530_AT2G39900
AT1G64620	DOF1.8	AT3G60080	AT3G60080	Proliferation Domain_Procambium	0.0024884765	0.0024884765	3.4797607794741814e-15	14.458450611146906	Procambium	AT1G64620_AT3G60080
AT1G02230	NAC004	AT2G04800	AT2G04800	Proliferation Domain_Procambium	0.0024883675	0.0024883675	2.1396874235520683e-8	7.6696496659693	Procambium	AT1G02230_AT2G04800
AT2G26150	HSFA2	AT3G23030	IAA2	Proliferation Domain_Procambium	0.0024883212	0.0024883212	2.8185964372432784e-14	13.549967101363181	Procambium	AT2G26150_AT3G23030
AT3G54320	WRI1	AT3G15210	ERF4	Proliferation Domain_Procambium	0.0024882497	0.0024882497	2.44742988534391e-6	5.611289741136433	Procambium	AT3G54320_AT3G15210
AT2G24430	ANAC038	AT3G49750	AtRLP44	Proliferation Domain_Procambium	0.0024880366	0.0024880366	1.882143866894627e-7	6.725347183134869	Procambium	AT2G24430_AT3G49750
AT2G45480	GRF9	AT5G62900	AT5G62900	Proliferation Domain_Procambium	0.002487808	0.002487808	1.2854912218959637e-5	4.890930884633848	Procambium	AT2G45480_AT5G62900
AT5G20240	PI	AT1G71520	ERF020	Proliferation Domain_Procambium	0.0024877705	0.0024877705	4.259977563110528e-5	4.370592688278255	Procambium	AT5G20240_AT1G71520
AT1G18860	WRKY61	AT1G22985	ERF069	Proliferation Domain_Procambium	0.0024877097	0.0024877097	1.522484156570987e-8	7.817447218070848	Procambium	AT1G18860_AT1G22985
AT1G53910	RAP2-12	AT3G11340	UGT76B1	Proliferation Domain_Procambium	0.0024876576	0.0024876576	2.007328424091773e-8	7.69738156567799	Procambium	AT1G53910_AT3G11340
AT5G14490	anac085	AT2G24940	MP3	Proliferation Domain_Procambium	0.0024875856	0.0024875856	2.926210941521919e-4	3.5336943701324692	Procambium	AT5G14490_AT2G24940
AT2G40260	AT2G40260	AT5G55730	FLA1	Proliferation Domain_Procambium	-0.002487359	0.002487359	1.513979729231057e-8	7.8198799395929015	Procambium	AT2G40260_AT5G55730
AT2G46970	PIL1	AT1G70700	JAZ9	Proliferation Domain_Procambium	-0.0024873414	0.0024873414	7.498099139440489e-7	6.1250488216595596	Procambium	AT2G46970_AT1G70700
AT5G62430	CDF1	AT5G59820	ZAT12	Proliferation Domain_Procambium	0.002487233	0.002487233	1.790289624032943e-12	11.747076705363913	Procambium	AT5G62430_AT5G59820
AT5G11260	HY5	AT5G20900	TIFY3B	Proliferation Domain_Procambium	0.0024871968	0.0024871968	2.2021223880431474e-9	8.657158547773564	Procambium	AT5G11260_AT5G20900
AT1G77920	TGA7	AT1G19000	AT1G19000	Proliferation Domain_Procambium	0.0024870785	0.0024870785	1.611754486986688e-5	4.792701112076468	Procambium	AT1G77920_AT1G19000
AT2G33710	AT2G33710	AT2G37380	MAKR3	Proliferation Domain_Procambium	-0.002486976	0.002486976	5.1905431545457935e-6	5.284787193851051	Procambium	AT2G33710_AT2G37380
AT3G51470	AT3G51470	AT4G35390	AHL25	Proliferation Domain_Procambium	0.002486925	0.002486925	2.2505152795191063e-12	11.647718034141496	Procambium	AT3G51470_AT4G35390
AT3G27810	MYB21	AT1G77710	AT1G77710	Proliferation Domain_Procambium	-0.0024868632	0.0024868632	3.7850388121238725e-10	9.42192966284692	Procambium	AT3G27810_AT1G77710
AT5G65310	ATHB-5	AT3G15540	IAA19	Proliferation Domain_Procambium	0.002486842	0.002486842	3.3834721823210147e-15	14.470637389777275	Procambium	AT5G65310_AT3G15540
AT4G25490	DREB1B	AT5G05410	DREB2A	Proliferation Domain_Procambium	0.002486751	0.002486751	1.9932388829791857e-10	9.700440649446701	Procambium	AT4G25490_AT5G05410
AT1G01720	NAC002	AT3G53600	AT3G53600	Proliferation Domain_Procambium	0.0024867328	0.0024867328	1.985208537285227e-11	10.702193865810049	Procambium	AT1G01720_AT3G53600
AT1G26260	BHLH76	AT4G29040	RPT2A	Proliferation Domain_Procambium	0.0024866962	0.0024866962	2.7590589823326005e-7	6.55923901520484	Procambium	AT1G26260_AT4G29040
AT1G53910	RAP2-12	AT1G74840	AT1G74840	Proliferation Domain_Procambium	0.0024866858	0.0024866858	1.1729660145934648e-11	10.930714570909487	Procambium	AT1G53910_AT1G74840
AT1G14580	AT1G14580	AT4G27230	HTA2	Proliferation Domain_Procambium	0.00248637	0.00248637	2.9364120846151223e-6	5.532182997285894	Procambium	AT1G14580_AT4G27230
AT2G02080	IDD4	AT3G16800	AT3G16800	Proliferation Domain_Procambium	0.002486188	0.002486188	3.090181313348477e-5	4.510016038026104	Procambium	AT2G02080_AT3G16800
AT1G02250	NAC005	AT2G28510	DOF2.1	Proliferation Domain_Procambium	0.0024861854	0.0024861854	4.347638974209275e-7	6.361746526687514	Procambium	AT1G02250_AT2G28510
AT3G61630	CRF6	AT2G01850	XTH27	Proliferation Domain_Procambium	0.002486052	0.002486052	1.2494939105007595e-16	15.903265856098045	Procambium	AT3G61630_AT2G01850
AT5G65310	ATHB-5	AT4G13180	AT4G13180	Proliferation Domain_Procambium	-0.002485997	0.002485997	6.992747389609659e-14	13.15535216020251	Procambium	AT5G65310_AT4G13180
AT5G08130	BIM1	AT1G13280	AOC4	Proliferation Domain_Procambium	0.0024856802	0.0024856802	1.667598134563964e-10	9.7779085993631	Procambium	AT5G08130_AT1G13280
AT2G47520	ERF071	AT4G22820	SAP9	Proliferation Domain_Procambium	0.002485654	0.002485654	2.7106008167937975e-12	11.56693443514119	Procambium	AT2G47520_AT4G22820
AT5G54680	ILR3	AT3G24100	AT3G24100	Proliferation Domain_Procambium	0.0024856206	0.0024856206	1.4033810242128484e-9	8.85282440007125	Procambium	AT5G54680_AT3G24100
AT3G06740	GATA15	AT1G55330	AGP21	Proliferation Domain_Procambium	-0.0024856064	0.0024856064	1.8893368097497586e-4	3.723690614033223	Procambium	AT3G06740_AT1G55330
AT3G45610	DOF3.2	AT4G13660	PRR2	Proliferation Domain_Procambium	-0.0024855651	0.0024855651	1.700833531177847e-6	5.769338190813509	Procambium	AT3G45610_AT4G13660
AT3G08500	MYB83	AT3G15210	ERF4	Proliferation Domain_Procambium	-0.0024855617	0.0024855617	4.0294671167713e-9	8.394752384019647	Procambium	AT3G08500_AT3G15210
AT4G35270	NLP2	AT1G25500	AT1G25500	Proliferation Domain_Procambium	0.0024855463	0.0024855463	3.939298888341577e-15	14.404581066504154	Procambium	AT4G35270_AT1G25500
AT3G01330	E2FF	AT5G23360	AT5G23360	Proliferation Domain_Procambium	-0.002485457	0.002485457	7.360882761318367e-8	7.133070099333701	Procambium	AT3G01330_AT5G23360
AT2G28510	DOF2.1	AT1G54630	ACP3	Proliferation Domain_Procambium	0.0024853935	0.0024853935	2.3335419118640375e-7	6.6319843945097805	Procambium	AT2G28510_AT1G54630
AT1G53320	TULP7	AT5G49450	BZIP1	Proliferation Domain_Procambium	0.0024852639	0.0024852639	6.780186406751086e-9	8.168758365969142	Procambium	AT1G53320_AT5G49450
AT2G18280	TULP2	AT4G14130	XTH15	Proliferation Domain_Procambium	0.0024852348	0.0024852348	4.994265139914223e-11	10.301528405167478	Procambium	AT2G18280_AT4G14130
AT5G06950	TGA2	AT1G51070	bHLH115	Proliferation Domain_Procambium	0.0024852243	0.0024852243	4.857368072252368e-8	7.313598986151933	Procambium	AT5G06950_AT1G51070
AT1G51220	WIP5	AT2G30490	CYP73A5	Proliferation Domain_Procambium	0.0024852229	0.0024852229	5.0233727268448955e-6	5.299004596635101	Procambium	AT1G51220_AT2G30490
AT5G44160	NUC	AT4G39800	IPS1	Proliferation Domain_Procambium	0.0024850664	0.0024850664	4.5325889912078385e-4	3.3436536603684504	Procambium	AT5G44160_AT4G39800
AT3G28920	ZHD9	AT1G72750	TIM23-2	Proliferation Domain_Procambium	0.0024850646	0.0024850646	1.352005310804656e-9	8.869021602441256	Procambium	AT3G28920_AT1G72750
AT5G28300	AT5G28300	AT1G77450	NAC032	Proliferation Domain_Procambium	0.0024850406	0.0024850406	3.206762931883582e-10	9.493933145210441	Procambium	AT5G28300_AT1G77450
AT2G01940	SGR5	AT3G22830	HSFA6B	Proliferation Domain_Procambium	0.00248503	0.00248503	9.57949429623992e-10	9.018657416824315	Procambium	AT2G01940_AT3G22830
AT2G34710	ATHB-14	AT3G57410	VLN3	Proliferation Domain_Procambium	0.0024850143	0.0024850143	3.5177201924111376e-16	15.45373870829091	Procambium	AT2G34710_AT3G57410
AT5G51990	DREB1D	AT2G21620	RD2	Proliferation Domain_Procambium	0.002484859	0.002484859	2.668739362210841e-10	9.573693838756835	Procambium	AT5G51990_AT2G21620
AT5G65510	AIL7	AT1G20696	HMGB3	Proliferation Domain_Procambium	-0.0024848303	0.0024848303	5.2861339805997235e-9	8.276861833580824	Procambium	AT5G65510_AT1G20696
AT3G01220	ATHB-20	AT2G28660	AT2G28660	Proliferation Domain_Procambium	0.0024847789	0.0024847789	4.8152779371205555e-14	13.317378640403595	Procambium	AT3G01220_AT2G28660
AT5G47370	HAT2	AT3G61850	DAG1	Proliferation Domain_Procambium	0.0024847228	0.0024847228	1.1445701059823825e-16	15.94135760123423	Procambium	AT5G47370_AT3G61850
AT5G24110	WRKY30	AT5G25890	IAA28	Proliferation Domain_Procambium	0.002484721	0.002484721	1.3583731294923331e-5	4.866980917963364	Procambium	AT5G24110_AT5G25890
AT4G36740	HB-5	AT3G50060	MYB77	Proliferation Domain_Procambium	0.002484649	0.002484649	1.4708306469777564e-9	8.832437329527501	Procambium	AT4G36740_AT3G50060
AT1G17950	MYB52	AT3G46640	PCL1	Proliferation Domain_Procambium	0.0024845705	0.0024845705	2.205720695321328e-6	5.656449481995726	Procambium	AT1G17950_AT3G46640
AT3G18400	anac058	AT4G17460	HAT1	Proliferation Domain_Procambium	0.0024844848	0.0024844848	2.6436814957756883e-5	4.577790868762514	Procambium	AT3G18400_AT4G17460
AT5G65070	MAF4	AT4G17900	AT4G17900	Proliferation Domain_Procambium	0.0024844704	0.0024844704	2.1668336997038125e-8	7.6641744186628316	Procambium	AT5G65070_AT4G17900
AT1G19220	ARF19	AT1G62300	WRKY6	Proliferation Domain_Procambium	-0.0024844483	0.0024844483	9.581428432637907e-11	10.018569739964528	Procambium	AT1G19220_AT1G62300
AT5G13910	LEP	AT4G17490	ERF6	Proliferation Domain_Procambium	0.0024843644	0.0024843644	1.5387130512600276e-9	8.81284236254254	Procambium	AT5G13910_AT4G17490
AT4G39410	WRKY13	AT1G01720	NAC002	Proliferation Domain_Procambium	0.002484337	0.002484337	1.310519049218275e-11	10.882556661928174	Procambium	AT4G39410_AT1G01720
AT5G10140	FLC	AT1G19180	TIFY10A	Proliferation Domain_Procambium	0.0024842608	0.0024842608	1.1260411607812625e-13	12.948445734197412	Procambium	AT5G10140_AT1G19180
AT1G77450	NAC032	AT2G41420	WIH2	Proliferation Domain_Procambium	0.002484246	0.002484246	6.189451700445302e-12	11.20834782174207	Procambium	AT1G77450_AT2G41420
AT5G11260	HY5	AT1G69080	AT1G69080	Proliferation Domain_Procambium	0.0024841866	0.0024841866	2.7242684238752694e-11	10.564750103343487	Procambium	AT5G11260_AT1G69080
AT1G80840	WRKY40	AT3G23050	IAA7	Proliferation Domain_Procambium	0.002483797	0.002483797	1.0552706619393805e-13	12.976636135711427	Procambium	AT1G80840_AT3G23050
AT5G22890	STOP2	AT1G29160	DOF1.5	Proliferation Domain_Procambium	-0.0024836776	0.0024836776	7.168076005187274e-10	9.144597398371262	Procambium	AT5G22890_AT1G29160
AT1G75490	DREB2D	AT1G80840	WRKY40	Proliferation Domain_Procambium	0.0024836601	0.0024836601	1.3284274871547203e-16	15.876662146777269	Procambium	AT1G75490_AT1G80840
AT3G18400	anac058	AT1G01780	PLIM2B	Proliferation Domain_Procambium	0.0024836257	0.0024836257	1.6330348318139546e-7	6.787004551881051	Procambium	AT3G18400_AT1G01780
AT3G16160	TCX8	AT1G32700	AT1G32700	Proliferation Domain_Procambium	0.0024835938	0.0024835938	1.184109331029696e-7	6.9266081965398	Procambium	AT3G16160_AT1G32700
AT2G45480	GRF9	AT4G17230	SCL13	Proliferation Domain_Procambium	0.0024835062	0.0024835062	2.2957122935981805e-10	9.63908254011201	Procambium	AT2G45480_AT4G17230
AT1G34370	STOP1	AT4G17900	AT4G17900	Proliferation Domain_Procambium	0.0024834482	0.0024834482	4.214777506950535e-7	6.37522534631896	Procambium	AT1G34370_AT4G17900
AT1G66420	AT1G66420	AT3G24100	AT3G24100	Proliferation Domain_Procambium	0.002483342	0.002483342	2.7859984717782746e-9	8.555019126138346	Procambium	AT1G66420_AT3G24100
AT5G03150	JKD	AT2G22430	ATHB-6	Proliferation Domain_Procambium	0.0024832864	0.0024832864	1.1214359726379004e-5	4.9502255170197875	Procambium	AT5G03150_AT2G22430
AT1G18400	BEE1	AT5G19190	AT5G19190	Proliferation Domain_Procambium	-0.0024832769	0.0024832769	6.0992808309135847e-5	4.214721369838187	Procambium	AT1G18400_AT5G19190
AT3G58710	WRKY69	AT3G53600	AT3G53600	Proliferation Domain_Procambium	0.0024832452	0.0024832452	1.7485442557417048e-12	11.757323371200785	Procambium	AT3G58710_AT3G53600
AT1G76510	AT1G76510	AT5G59690	AT5G59690	Proliferation Domain_Procambium	-0.0024829009	0.0024829009	3.772435262861675e-9	8.42337820422916	Procambium	AT1G76510_AT5G59690
AT3G01220	ATHB-20	AT4G30410	IBL1	Proliferation Domain_Procambium	0.0024828492	0.0024828492	1.0144981399537984e-9	8.993748744893368	Procambium	AT3G01220_AT4G30410
AT3G27810	MYB21	AT4G17770	TPS5	Proliferation Domain_Procambium	0.0024828247	0.0024828247	1.8651848213147267e-7	6.729278127447698	Procambium	AT3G27810_AT4G17770
AT3G22760	TCX3	AT5G55850	NOI	Proliferation Domain_Procambium	-0.0024828054	0.0024828054	4.2425647095367517e-4	3.372371524901762	Procambium	AT3G22760_AT5G55850
AT2G46970	PIL1	AT3G16640	TCTP1	Proliferation Domain_Procambium	0.0024827216	0.0024827216	9.111355172658e-9	8.040417023659622	Procambium	AT2G46970_AT3G16640
AT2G18380	GATA20	AT3G52990	AT3G52990	Proliferation Domain_Procambium	-0.0024824177	0.0024824177	3.613108510433466e-5	4.442118995316885	Procambium	AT2G18380_AT3G52990
AT3G13445	TBP1	AT3G52300	ATPQ	Proliferation Domain_Procambium	0.0024824142	0.0024824142	2.000452471817999e-10	9.698871762441636	Procambium	AT3G13445_AT3G52300
AT1G08000	GATA10	AT5G49450	BZIP1	Proliferation Domain_Procambium	0.0024823153	0.0024823153	1.178222959570585e-6	5.928772518590639	Procambium	AT1G08000_AT5G49450
AT1G64620	DOF1.8	AT3G17609	HYH	Proliferation Domain_Procambium	0.0024821886	0.0024821886	2.7995151608130477e-11	10.552917176234859	Procambium	AT1G64620_AT3G17609
AT5G19790	RAP2-11	AT5G08330	TCP21	Proliferation Domain_Procambium	0.0024821744	0.0024821744	2.2385413567621806e-8	7.650034877672009	Procambium	AT5G19790_AT5G08330
AT5G48560	BHLH78	AT5G62070	IQD23	Proliferation Domain_Procambium	0.0024820005	0.0024820005	1.782612931675412e-10	9.748942947282622	Procambium	AT5G48560_AT5G62070
AT5G60690	REV	AT2G33990	iqd9	Proliferation Domain_Procambium	0.0024818673	0.0024818673	2.4863774893114247e-15	14.604432934793628	Procambium	AT5G60690_AT2G33990
AT3G12730	PHL12	AT3G06740	GATA15	Proliferation Domain_Procambium	0.0024818238	0.0024818238	1.426206714797824e-16	15.845817523158981	Procambium	AT3G12730_AT3G06740
AT3G01330	E2FF	AT2G01850	XTH27	Proliferation Domain_Procambium	0.0024816836	0.0024816836	9.401182280153015e-10	9.026817526670591	Procambium	AT3G01330_AT2G01850
AT2G42200	SPL9	AT2G22170	PLAT2	Proliferation Domain_Procambium	-0.0024816184	0.0024816184	2.9491161814754114e-8	7.530308117926407	Procambium	AT2G42200_AT2G22170
AT5G65510	AIL7	AT3G05490	RALFL22	Proliferation Domain_Procambium	-0.002481616	0.002481616	4.809587390140441e-11	10.31789217973249	Procambium	AT5G65510_AT3G05490
AT2G33710	AT2G33710	AT4G34050	CCoAOMT1	Proliferation Domain_Procambium	0.0024815656	0.0024815656	3.2745424310406395e-7	6.484849377674508	Procambium	AT2G33710_AT4G34050
AT1G77200	ERF037	AT4G00440	AT4G00440	Proliferation Domain_Procambium	-0.0024815185	0.0024815185	5.312327191865111e-8	7.274715184158586	Procambium	AT1G77200_AT4G00440
AT5G22890	STOP2	AT2G37040	PAL1	Proliferation Domain_Procambium	0.0024814606	0.0024814606	3.4257614045064385e-10	9.465242887813776	Procambium	AT5G22890_AT2G37040
AT3G61630	CRF6	AT2G44840	ERF13	Proliferation Domain_Procambium	0.0024814121	0.0024814121	4.595942484220661e-14	13.337625414914537	Procambium	AT3G61630_AT2G44840
AT2G28810	DOF2.2	AT3G23030	IAA2	Proliferation Domain_Procambium	0.0024814024	0.0024814024	1.0607185067424787e-12	11.974399853788073	Procambium	AT2G28810_AT3G23030
AT3G55370	OBP3	AT1G25320	AT1G25320	Proliferation Domain_Procambium	0.002481328	0.002481328	8.801647923419246e-11	10.05543600773108	Procambium	AT3G55370_AT1G25320
AT5G65510	AIL7	AT1G79760	DTA4	Proliferation Domain_Procambium	-0.0024813218	0.0024813218	6.61725720892062e-6	5.179321984255611	Procambium	AT5G65510_AT1G79760
AT3G54320	WRI1	AT5G44680	AT5G44680	Proliferation Domain_Procambium	-0.0024811528	0.0024811528	2.7242601133883623e-9	8.564751428177734	Procambium	AT3G54320_AT5G44680
AT5G44080	AT5G44080	AT5G40630	AT5G40630	Proliferation Domain_Procambium	0.0024811504	0.0024811504	1.4828662831707039e-12	11.828898009524115	Procambium	AT5G44080_AT5G40630
AT1G71520	ERF020	AT2G21660	RBG7	Proliferation Domain_Procambium	-0.0024808436	0.0024808436	5.142116077447491e-13	12.288858123876372	Procambium	AT1G71520_AT2G21660
AT1G32150	BZIP68	AT3G48550	AT3G48550	Proliferation Domain_Procambium	0.0024807693	0.0024807693	6.038337745799622e-10	9.219082598991823	Procambium	AT1G32150_AT3G48550
AT3G45610	DOF3.2	AT5G67600	WIH1	Proliferation Domain_Procambium	0.0024807225	0.0024807225	5.670232881956339e-6	5.246399103845788	Procambium	AT3G45610_AT5G67600
AT1G06850	AtbZIP52	AT3G15540	IAA19	Proliferation Domain_Procambium	0.0024806904	0.0024806904	2.355708691800799e-13	12.62787841565297	Procambium	AT1G06850_AT3G15540
AT5G52830	WRKY27	AT3G49780	PSK3	Proliferation Domain_Procambium	0.0024804783	0.0024804783	2.5066206707784056e-9	8.60091138325451	Procambium	AT5G52830_AT3G49780
AT1G13300	HRS1	AT5G63790	ANAC102	Proliferation Domain_Procambium	-0.0024803118	0.0024803118	1.7253792193970466e-8	7.76311543694352	Procambium	AT1G13300_AT5G63790
AT5G67000	ERF122	AT4G05320	UBQ10	Proliferation Domain_Procambium	0.0024802457	0.0024802457	6.577751525914776e-5	4.181922535985965	Procambium	AT5G67000_AT4G05320
AT5G58900	AT5G58900	AT2G06850	XTH4	Proliferation Domain_Procambium	0.0024801062	0.0024801062	4.21246001383476e-11	10.37546420857837	Procambium	AT5G58900_AT2G06850
AT4G00238	STKL1	AT2G28740	HIS4	Proliferation Domain_Procambium	-0.002479588	0.002479588	2.982387589171548e-4	3.5254359165838673	Procambium	AT4G00238_AT2G28740
AT5G05410	DREB2A	AT1G22190	RAP2-13	Proliferation Domain_Procambium	0.0024795493	0.0024795493	1.9491072026022095e-15	14.710164273648818	Procambium	AT5G05410_AT1G22190
AT1G49560	HHO6	AT1G14900	HMGA	Proliferation Domain_Procambium	0.0024794752	0.0024794752	3.1021017402279595e-7	6.508343962649104	Procambium	AT1G49560_AT1G14900
AT5G43170	AZF3	AT3G06590	BHLH148	Proliferation Domain_Procambium	0.002479399	0.002479399	7.0069743555547275e-9	8.154469471954327	Procambium	AT5G43170_AT3G06590
AT5G20240	PI	AT4G03510	RMA1	Proliferation Domain_Procambium	0.002479389	0.002479389	0.003306925003058088	2.4805756542327626	Procambium	AT5G20240_AT4G03510
AT1G79840	GL2	AT5G23290	PFD5	Proliferation Domain_Procambium	-0.0024793837	0.0024793837	1.0971252913780999e-10	9.959743773293997	Procambium	AT1G79840_AT5G23290
AT2G47520	ERF071	AT1G07960	PDIL5-1	Proliferation Domain_Procambium	0.0024791793	0.0024791793	2.982509424336599e-10	9.525418175342143	Procambium	AT2G47520_AT1G07960
AT2G45420	LBD18	AT2G47520	ERF071	Proliferation Domain_Procambium	0.0024790887	0.0024790887	1.8700470914746226e-8	7.728147456934054	Procambium	AT2G45420_AT2G47520
AT3G08500	MYB83	AT5G05690	CYP90A1	Proliferation Domain_Procambium	0.0024788189	0.0024788189	5.316911867441556e-13	12.274340538444713	Procambium	AT3G08500_AT5G05690
AT3G15030	TCP4	AT1G26960	ATHB-23	Proliferation Domain_Procambium	0.0024787374	0.0024787374	1.60501946419509e-8	7.794519696504427	Procambium	AT3G15030_AT1G26960
AT5G65310	ATHB-5	AT2G37380	MAKR3	Proliferation Domain_Procambium	0.0024787346	0.0024787346	1.5314896345973e-12	11.814885938232159	Procambium	AT5G65310_AT2G37380
AT3G16160	TCX8	AT1G72770	HAB1	Proliferation Domain_Procambium	0.002478695	0.002478695	1.1608532064130432e-9	8.935222694710543	Procambium	AT3G16160_AT1G72770
AT3G24050	GATA1	AT5G45420	MAMYB	Proliferation Domain_Procambium	0.0024785893	0.0024785893	3.0533926343330656e-12	11.515217346385809	Procambium	AT3G24050_AT5G45420
AT1G19220	ARF19	AT3G45780	PHOT1	Proliferation Domain_Procambium	0.0024785486	0.0024785486	1.950555691618998e-18	17.7098416453432	Procambium	AT1G19220_AT3G45780
AT3G49850	TRB3	AT2G10950	AT2G10950	Proliferation Domain_Procambium	0.0024784289	0.0024784289	9.481499868122305e-9	8.023122956657136	Procambium	AT3G49850_AT2G10950
AT5G66870	LBD36	AT2G30620	AT2G30620	Proliferation Domain_Procambium	-0.0024784012	0.0024784012	1.1677311244146887e-4	3.9326571440605584	Procambium	AT5G66870_AT2G30620
AT3G22830	HSFA6B	AT1G01720	NAC002	Proliferation Domain_Procambium	0.0024783954	0.0024783954	1.892817402140882e-16	15.72289127989122	Procambium	AT3G22830_AT1G01720
AT4G31060	ERF015	AT1G74950	TIFY10B	Proliferation Domain_Procambium	0.0024783944	0.0024783944	5.989095417367881e-7	6.222638767746273	Procambium	AT4G31060_AT1G74950
AT5G66300	NAC105	AT1G54630	ACP3	Proliferation Domain_Procambium	0.002478356	0.002478356	4.8513195082787715e-8	7.314140121763774	Procambium	AT5G66300_AT1G54630
AT2G28810	DOF2.2	AT1G01780	PLIM2B	Proliferation Domain_Procambium	0.0024782354	0.0024782354	1.3138825535444987e-10	9.881443454127208	Procambium	AT2G28810_AT1G01780
AT3G48100	ARR5	AT2G01420	PIN4	Proliferation Domain_Procambium	0.002478186	0.002478186	3.785583334791002e-14	13.42186718893515	Procambium	AT3G48100_AT2G01420
AT3G27810	MYB21	AT5G25890	IAA28	Proliferation Domain_Procambium	-0.002478166	0.002478166	1.0168010156418959e-6	5.992764028654431	Procambium	AT3G27810_AT5G25890
AT5G08070	TCP17	AT5G57685	GDU3	Proliferation Domain_Procambium	0.0024779963	0.0024779963	1.1757326719932421e-7	6.929691413188451	Procambium	AT5G08070_AT5G57685
AT5G08070	TCP17	AT5G02440	AT5G02440	Proliferation Domain_Procambium	0.0024779856	0.0024779856	3.558247104156216e-10	9.448763895418729	Procambium	AT5G08070_AT5G02440
AT4G32890	GATA9	AT2G22670	IAA8	Proliferation Domain_Procambium	0.00247793	0.00247793	2.2791362811073644e-7	6.642229705375412	Procambium	AT4G32890_AT2G22670
AT4G26930	MYB97	AT2G22170	PLAT2	Proliferation Domain_Procambium	0.0024778622	0.0024778622	1.164350565670598e-6	5.933916241495182	Procambium	AT4G26930_AT2G22170
AT1G22070	TGA3	AT1G64660	MGL	Proliferation Domain_Procambium	-0.0024778561	0.0024778561	1.9787964222450144e-6	5.703598883531554	Procambium	AT1G22070_AT1G64660
AT3G12820	AtMYB10	AT2G30400	OFP2	Proliferation Domain_Procambium	0.0024778282	0.0024778282	1.4504553485911855e-10	9.838495636153931	Procambium	AT3G12820_AT2G30400
AT1G19000	AT1G19000	AT1G34370	STOP1	Proliferation Domain_Procambium	0.0024776726	0.0024776726	8.113384789380036e-7	6.090797926469871	Procambium	AT1G19000_AT1G34370
AT3G23210	BHLH34	AT4G17500	ERF1A	Proliferation Domain_Procambium	0.0024772615	0.0024772615	2.414598634294026e-13	12.617155049342244	Procambium	AT3G23210_AT4G17500
AT3G16160	TCX8	AT5G48480	AT5G48480	Proliferation Domain_Procambium	0.0024771648	0.0024771648	6.877608611903411e-5	4.162562542460945	Procambium	AT3G16160_AT5G48480
AT3G53370	S1FA1	AT1G74090	SOT18	Proliferation Domain_Procambium	0.0024771544	0.0024771544	1.936124003432381e-15	14.713066830766374	Procambium	AT3G53370_AT1G74090
AT1G79430	APL	AT4G36990	HSFB1	Proliferation Domain_Procambium	-0.002477028	0.002477028	5.270036491844052e-11	10.278186377548053	Procambium	AT1G79430_AT4G36990
AT2G26150	HSFA2	AT5G59820	ZAT12	Proliferation Domain_Procambium	0.002476932	0.002476932	1.9349231670886749e-16	15.713336275488432	Procambium	AT2G26150_AT5G59820
AT3G25990	GT-4	AT3G42790	AL3	Proliferation Domain_Procambium	-0.0024767066	0.0024767066	9.591012636637938e-6	5.018135536803612	Procambium	AT3G25990_AT3G42790
AT3G01330	E2FF	AT5G51790	AT5G51790	Proliferation Domain_Procambium	-0.002476622	0.002476622	2.2077111441880125e-12	11.656057750096672	Procambium	AT3G01330_AT5G51790
AT5G60850	DOF5.4	AT5G02840	RVE4	Proliferation Domain_Procambium	0.0024766217	0.0024766217	4.366229956523309e-12	11.35989339500819	Procambium	AT5G60850_AT5G02840
AT1G49560	HHO6	AT1G50600	SCL5	Proliferation Domain_Procambium	0.0024764678	0.0024764678	3.4283990408047476e-8	7.464908635076243	Procambium	AT1G49560_AT1G50600
AT2G20570	GPRI1	AT5G27670	HTA7	Proliferation Domain_Procambium	-0.0024763935	0.0024763935	5.014452127301358e-4	3.299776510517489	Procambium	AT2G20570_AT5G27670
AT4G16141	AT4G16141	AT5G43700	IAA4	Proliferation Domain_Procambium	0.0024763762	0.0024763762	1.4057411921315606e-9	8.852094628942973	Procambium	AT4G16141_AT5G43700
AT3G01470	HAT5	AT1G51950	IAA18	Proliferation Domain_Procambium	0.0024763006	0.0024763006	7.233485094533229e-15	14.140652409116255	Procambium	AT3G01470_AT1G51950
AT5G15150	HAT7	AT4G29040	RPT2A	Proliferation Domain_Procambium	0.002476266	0.002476266	7.21878773103287e-8	7.141535728459062	Procambium	AT5G15150_AT4G29040
AT3G18990	VRN1	AT5G48460	FIM2	Proliferation Domain_Procambium	0.0024761842	0.0024761842	2.6622287715629494e-8	7.574754627314232	Procambium	AT3G18990_AT5G48460
AT5G60690	REV	AT3G45780	PHOT1	Proliferation Domain_Procambium	0.0024760251	0.0024760251	5.21590408012785e-13	12.282670403827941	Procambium	AT5G60690_AT3G45780
AT1G28310	AT1G28310	AT1G55330	AGP21	Proliferation Domain_Procambium	0.0024760207	0.0024760207	5.800178550591327e-6	5.236558637067579	Procambium	AT1G28310_AT1G55330
AT2G46310	CRF5	AT1G14200	AT1G14200	Proliferation Domain_Procambium	0.0024759767	0.0024759767	2.7541546490611125e-6	5.560011677242425	Procambium	AT2G46310_AT1G14200
AT1G02250	NAC005	AT5G11970	AT5G11970	Proliferation Domain_Procambium	-0.00247594	0.00247594	4.2544823893782166e-8	7.371153269682998	Procambium	AT1G02250_AT5G11970
AT5G11260	HY5	AT2G45290	TKL-2	Proliferation Domain_Procambium	0.002475856	0.002475856	2.1804492024088562e-5	4.661454026564736	Procambium	AT5G11260_AT2G45290
AT2G44840	ERF13	AT1G19968	AT1G19968	Proliferation Domain_Procambium	0.002475786	0.002475786	4.3026566474136883e-16	15.366263309293501	Procambium	AT2G44840_AT1G19968
AT3G16160	TCX8	AT1G20630	CAT1	Proliferation Domain_Procambium	0.0024756968	0.0024756968	7.800177625388034e-13	12.107895507457272	Procambium	AT3G16160_AT1G20630
AT1G33760	ERF022	AT3G07220	FHA2	Proliferation Domain_Procambium	0.0024753858	0.0024753858	5.7476307937277826e-5	4.240511137092536	Procambium	AT1G33760_AT3G07220
AT5G25190	ERF003	AT1G72770	HAB1	Proliferation Domain_Procambium	0.0024753741	0.0024753741	1.154707270415248e-6	5.9375280997168085	Procambium	AT5G25190_AT1G72770
AT1G65620	AS2	AT3G11930	AT3G11930	Proliferation Domain_Procambium	0.0024753325	0.0024753325	5.4287442053976815e-11	10.265300621192257	Procambium	AT1G65620_AT3G11930
AT2G22540	SVP	AT2G34880	JMJ15	Proliferation Domain_Procambium	-0.0024752829	0.0024752829	0.0017570846459539066	2.7552073162592796	Procambium	AT2G22540_AT2G34880
AT3G62340	WRKY68	AT4G05320	UBQ10	Proliferation Domain_Procambium	-0.00247528	0.00247528	7.433861078190307e-9	8.128785559132021	Procambium	AT3G62340_AT4G05320
AT1G33240	AT-GTL1	AT5G05690	CYP90A1	Proliferation Domain_Procambium	0.0024749732	0.0024749732	1.4355175925406728e-15	14.842991480773522	Procambium	AT1G33240_AT5G05690
AT2G44910	ATHB-4	AT3G06070	AT3G06070	Proliferation Domain_Procambium	-0.002474969	0.002474969	5.019720940440645e-6	5.2993204257624384	Procambium	AT2G44910_AT3G06070
AT1G49480	REM19	AT2G22670	IAA8	Proliferation Domain_Procambium	0.0024748782	0.0024748782	4.038547658170068e-13	12.393774787721824	Procambium	AT1G49480_AT2G22670
AT1G12610	DREB1F	AT5G08790	NAC081	Proliferation Domain_Procambium	0.0024748119	0.0024748119	5.661775615744081e-12	11.247047346340603	Procambium	AT1G12610_AT5G08790
AT1G01060	LHY	AT4G12730	FLA2	Proliferation Domain_Procambium	0.00247481	0.00247481	9.203402995797404e-15	14.036051560803045	Procambium	AT1G01060_AT4G12730
AT3G01330	E2FF	AT1G19968	AT1G19968	Proliferation Domain_Procambium	-0.002474735	0.002474735	4.553656634214213e-5	4.341639720204873	Procambium	AT3G01330_AT1G19968
AT3G55980	SZF1	AT5G43620	PCFS5	Proliferation Domain_Procambium	0.0024747076	0.0024747076	4.4674038729717e-12	11.349944783620773	Procambium	AT3G55980_AT5G43620
AT5G44080	AT5G44080	AT3G53340	NFYB10	Proliferation Domain_Procambium	0.0024746591	0.0024746591	1.3141622635406652e-11	10.88135100782832	Procambium	AT5G44080_AT3G53340
AT1G25550	HHO3	AT4G17490	ERF6	Proliferation Domain_Procambium	0.002474605	0.002474605	2.8758830122830704e-6	5.541228784545513	Procambium	AT1G25550_AT4G17490
AT4G11140	CRF1	AT3G24500	MBF1C	Proliferation Domain_Procambium	-0.0024745788	0.0024745788	2.712149415696348e-7	6.566686388320846	Procambium	AT4G11140_AT3G24500
AT1G51220	WIP5	AT1G72770	HAB1	Proliferation Domain_Procambium	-0.0024744517	0.0024744517	2.036300340592784e-7	6.6911581660983295	Procambium	AT1G51220_AT1G72770
AT3G62340	WRKY68	AT4G35040	BZIP19	Proliferation Domain_Procambium	-0.0024742607	0.0024742607	1.1607819942080618e-10	9.935249337197414	Procambium	AT3G62340_AT4G35040
AT1G18330	RVE7	AT4G24470	ZIM	Proliferation Domain_Procambium	0.002474256	0.002474256	2.064654287264351e-11	10.685152657665103	Procambium	AT1G18330_AT4G24470
AT1G03840	MGP	AT3G46600	SCL30	Proliferation Domain_Procambium	-0.002474182	0.002474182	1.7159061984926782e-6	5.765506456924655	Procambium	AT1G03840_AT3G46600
AT1G28470	NAC010	AT2G33990	iqd9	Proliferation Domain_Procambium	-0.0024741548	0.0024741548	8.831146436922584e-8	7.053982913759867	Procambium	AT1G28470_AT2G33990
AT1G36060	ERF055	AT5G65660	AT5G65660	Proliferation Domain_Procambium	0.00247412	0.00247412	1.9951147980441172e-11	10.700032110141285	Procambium	AT1G36060_AT5G65660
AT4G17750	HSFA1A	AT3G45980	H2B	Proliferation Domain_Procambium	-0.0024740745	0.0024740745	3.6183337516091974e-10	9.441491376725201	Procambium	AT4G17750_AT3G45980
AT4G17490	ERF6	AT3G52360	AT3G52360	Proliferation Domain_Procambium	0.0024740407	0.0024740407	8.549702027890396e-14	13.06804902093241	Procambium	AT4G17490_AT3G52360
AT4G09180	BHLH81	AT1G06550	AT1G06550	Proliferation Domain_Procambium	0.0024739802	0.0024739802	3.242550473812798e-4	3.489113254926914	Procambium	AT4G09180_AT1G06550
AT5G42520	BPC6	AT3G54560	H2AV	Proliferation Domain_Procambium	-0.0024739073	0.0024739073	7.230441024089377e-9	8.140835211905065	Procambium	AT5G42520_AT3G54560
AT4G24060	DOF4.6	AT1G06515	AT1G06515	Proliferation Domain_Procambium	0.0024739036	0.0024739036	7.970196392583567e-11	10.098530977077603	Procambium	AT4G24060_AT1G06515
AT2G40970	MYBC1	AT1G34370	STOP1	Proliferation Domain_Procambium	0.0024738451	0.0024738451	2.674436487268517e-5	4.5727677113065734	Procambium	AT2G40970_AT1G34370
AT3G46640	PCL1	AT5G67480	BT4	Proliferation Domain_Procambium	0.0024737436	0.0024737436	2.3641824106601916e-6	5.626319018109336	Procambium	AT3G46640_AT5G67480
AT1G17950	MYB52	AT4G35060	HIPP25	Proliferation Domain_Procambium	0.0024736202	0.0024736202	0.0013211952118220925	2.8790330089156915	Procambium	AT1G17950_AT4G35060
AT3G18400	anac058	AT5G64260	EXL2	Proliferation Domain_Procambium	-0.0024735206	0.0024735206	1.4777897684004816e-6	5.83038734464056	Procambium	AT3G18400_AT5G64260
AT2G25650	GPL1	AT3G61850	DAG1	Proliferation Domain_Procambium	-0.002473182	0.002473182	5.66943301480504e-8	7.246460371592793	Procambium	AT2G25650_AT3G61850
AT4G17490	ERF6	AT1G53170	ERF8	Proliferation Domain_Procambium	0.0024731474	0.0024731474	5.829827503118937e-12	11.234344295249887	Procambium	AT4G17490_AT1G53170
AT3G54320	WRI1	AT5G57780	AT5G57780	Proliferation Domain_Procambium	-0.0024730589	0.0024730589	5.309712952590008e-10	9.274928956597597	Procambium	AT3G54320_AT5G57780
AT1G33240	AT-GTL1	AT4G32460	AT4G32460	Proliferation Domain_Procambium	0.002473006	0.002473006	1.3033547677132564e-14	13.884937355055474	Procambium	AT1G33240_AT4G32460
AT1G33060	NAC014	AT3G23050	IAA7	Proliferation Domain_Procambium	-0.0024729087	0.0024729087	6.546019228063043e-7	6.184022723343717	Procambium	AT1G33060_AT3G23050
AT2G28510	DOF2.1	AT3G06070	AT3G06070	Proliferation Domain_Procambium	0.002472908	0.002472908	7.403277300044836e-16	15.130575983209472	Procambium	AT2G28510_AT3G06070
AT1G30330	ARF6	AT1G09200	HTR2	Proliferation Domain_Procambium	-0.0024728794	0.0024728794	9.585774322164514e-9	8.018372799816625	Procambium	AT1G30330_AT1G09200
AT2G46590	DOF2.5	AT4G30410	IBL1	Proliferation Domain_Procambium	0.0024728752	0.0024728752	1.722728815974335e-19	18.76378308180626	Procambium	AT2G46590_AT4G30410
AT1G30490	ATHB-9	AT3G17100	BHLH147	Proliferation Domain_Procambium	0.0024726195	0.0024726195	5.085236956112559e-10	9.293688805507315	Procambium	AT1G30490_AT3G17100
AT5G44160	NUC	AT5G10160	AT5G10160	Proliferation Domain_Procambium	0.0024725501	0.0024725501	2.2066158254798804e-10	9.656273271458772	Procambium	AT5G44160_AT5G10160
AT1G26790	AT1G26790	AT5G05610	AL1	Proliferation Domain_Procambium	0.0024724982	0.0024724982	4.3108984493744226e-5	4.365432207578906	Procambium	AT1G26790_AT5G05610
AT2G22430	ATHB-6	AT3G22890	APS1	Proliferation Domain_Procambium	0.0024724645	0.0024724645	1.1756003582621217e-7	6.929740290248932	Procambium	AT2G22430_AT3G22890
AT5G15150	HAT7	AT1G36980	AT1G36980	Proliferation Domain_Procambium	0.002472408	0.002472408	1.0279431746347316e-6	5.988030892757756	Procambium	AT5G15150_AT1G36980
AT2G40620	BZIP18	AT3G60450	AT3G60450	Proliferation Domain_Procambium	0.0024724	0.0024724	1.1805252486780657e-5	4.927924719941208	Procambium	AT2G40620_AT3G60450
AT1G03840	MGP	AT1G64660	MGL	Proliferation Domain_Procambium	-0.0024723974	0.0024723974	1.8095915581635195e-5	4.742419438419699	Procambium	AT1G03840_AT1G64660
AT1G79430	APL	AT4G34870	CYP18-4	Proliferation Domain_Procambium	-0.0024723897	0.0024723897	4.64688250917676e-9	8.332838307994827	Procambium	AT1G79430_AT4G34870
AT1G28310	AT1G28310	AT3G53730	AT3G53730	Proliferation Domain_Procambium	-0.0024723795	0.0024723795	3.958314133992436e-7	6.4024897429123655	Procambium	AT1G28310_AT3G53730
AT1G77920	TGA7	AT4G30670	AT4G30670	Proliferation Domain_Procambium	0.002472297	0.002472297	9.152968150300648e-6	5.038438048855317	Procambium	AT1G77920_AT4G30670
AT5G03150	JKD	AT2G30130	LBD12	Proliferation Domain_Procambium	0.0024722347	0.0024722347	1.0957283974478826e-4	3.9602970828110435	Procambium	AT5G03150_AT2G30130
AT2G40970	MYBC1	AT5G54680	ILR3	Proliferation Domain_Procambium	0.0024720489	0.0024720489	3.8032832843595784e-7	6.419841325324097	Procambium	AT2G40970_AT5G54680
AT4G13620	ERF062	AT3G16640	TCTP1	Proliferation Domain_Procambium	0.002472025	0.002472025	2.8767651769691756e-11	10.5410955870178	Procambium	AT4G13620_AT3G16640
AT1G79430	APL	AT3G53730	AT3G53730	Proliferation Domain_Procambium	0.0024720212	0.0024720212	6.976295488004438e-4	3.156375132706795	Procambium	AT1G79430_AT3G53730
AT3G62420	BZIP53	AT3G51030	TRX1	Proliferation Domain_Procambium	-0.0024719248	0.0024719248	1.2701052219291533e-6	5.896160298406046	Procambium	AT3G62420_AT3G51030
AT5G65310	ATHB-5	AT3G58120	BZIP61	Proliferation Domain_Procambium	0.0024715285	0.0024715285	4.550121097095221e-10	9.341977044859288	Procambium	AT5G65310_AT3G58120
AT2G34710	ATHB-14	AT1G01780	PLIM2B	Proliferation Domain_Procambium	0.0024714633	0.0024714633	1.0423605943339576e-12	11.981982015164618	Procambium	AT2G34710_AT1G01780
AT3G22760	TCX3	AT3G45780	PHOT1	Proliferation Domain_Procambium	0.002471455	0.002471455	4.424654856810009e-9	8.354120600588512	Procambium	AT3G22760_AT3G45780
AT1G77450	NAC032	AT1G63840	AT1G63840	Proliferation Domain_Procambium	0.0024714437	0.0024714437	3.7654311845243693e-14	13.424185284977902	Procambium	AT1G77450_AT1G63840
AT3G13810	AtIDD11	AT1G22190	RAP2-13	Proliferation Domain_Procambium	-0.0024714295	0.0024714295	5.480020172252146e-14	13.261217842851092	Procambium	AT3G13810_AT1G22190
AT5G48560	BHLH78	AT3G43430	AT3G43430	Proliferation Domain_Procambium	0.0024714149	0.0024714149	8.737562844271605e-9	8.058609687604234	Procambium	AT5G48560_AT3G43430
AT3G60580	ZAT9	AT5G59910	HTB4	Proliferation Domain_Procambium	-0.0024713783	0.0024713783	4.705316877861327e-7	6.327411123847228	Procambium	AT3G60580_AT5G59910
AT5G66700	ATHB-53	AT3G62420	BZIP53	Proliferation Domain_Procambium	-0.0024713746	0.0024713746	9.876509016100055e-5	4.005396535468864	Procambium	AT5G66700_AT3G62420
AT1G62300	WRKY6	AT2G45290	TKL-2	Proliferation Domain_Procambium	0.0024713425	0.0024713425	5.025432387029863e-5	4.2988265657039975	Procambium	AT1G62300_AT2G45290
AT2G03500	EFM	AT3G61430	PIP1-1	Proliferation Domain_Procambium	0.0024713057	0.0024713057	1.522830001812642e-4	3.817348575584144	Procambium	AT2G03500_AT3G61430
AT5G43170	AZF3	AT2G17290	CPK6	Proliferation Domain_Procambium	0.0024712258	0.0024712258	2.4373515109476945e-8	7.613081833040862	Procambium	AT5G43170_AT2G17290
AT3G42860	AT3G42860	AT3G09735	S1FA3	Proliferation Domain_Procambium	0.0024710433	0.0024710433	3.642337149142862e-12	11.43861985666427	Procambium	AT3G42860_AT3G09735
AT4G25480	DREB1A	AT4G31800	WRKY18	Proliferation Domain_Procambium	0.0024709024	0.0024709024	2.445731386116724e-9	8.611591243102376	Procambium	AT4G25480_AT4G31800
AT5G67000	ERF122	AT1G72750	TIM23-2	Proliferation Domain_Procambium	0.0024708922	0.0024708922	8.918094985257683e-4	3.0497279063580653	Procambium	AT5G67000_AT1G72750
AT5G65050	AGL31	AT3G04670	WRKY39	Proliferation Domain_Procambium	0.0024708824	0.0024708824	4.801328091039737e-7	6.318638616201286	Procambium	AT5G65050_AT3G04670
AT1G14580	AT1G14580	AT3G20510	FAX6	Proliferation Domain_Procambium	0.0024708444	0.0024708444	1.0718251894400224e-7	6.9698760406248805	Procambium	AT1G14580_AT3G20510
AT1G52150	ATHB-15	AT2G39900	WLIN2A	Proliferation Domain_Procambium	0.002470667	0.002470667	2.8425765716750466e-8	7.5462878277103975	Procambium	AT1G52150_AT2G39900
AT4G34410	ERF109	AT1G63840	AT1G63840	Proliferation Domain_Procambium	0.0024705613	0.0024705613	1.0527041870795292e-18	17.97769364967639	Procambium	AT4G34410_AT1G63840
AT5G06950	TGA2	AT4G14650	AT4G14650	Proliferation Domain_Procambium	0.0024705515	0.0024705515	4.854987421822362e-7	6.31381189091359	Procambium	AT5G06950_AT4G14650
AT2G37590	DOF2.4	AT1G43000	AT1G43000	Proliferation Domain_Procambium	0.0024704542	0.0024704542	1.7052541989574664e-14	13.768210872404167	Procambium	AT2G37590_AT1G43000
AT5G53950	NAC098	AT4G34050	CCoAOMT1	Proliferation Domain_Procambium	0.002470435	0.002470435	2.511682059923055e-6	5.600035336415732	Procambium	AT5G53950_AT4G34050
AT2G23320	WRKY15	AT1G80840	WRKY40	Proliferation Domain_Procambium	0.0024703944	0.0024703944	2.6143597591282586e-13	12.582634649864264	Procambium	AT2G23320_AT1G80840
AT4G31800	WRKY18	AT4G17500	ERF1A	Proliferation Domain_Procambium	0.002470306	0.002470306	4.065935677951858e-18	17.39083949606973	Procambium	AT4G31800_AT4G17500
AT1G68840	RAV2	AT2G44840	ERF13	Proliferation Domain_Procambium	0.0024702887	0.0024702887	4.290122554024569e-15	14.367530301340595	Procambium	AT1G68840_AT2G44840
AT5G61270	BHLH72	AT3G03550	ATL51	Proliferation Domain_Procambium	-0.0024702342	0.0024702342	2.2678156457059996e-9	8.644392252824447	Procambium	AT5G61270_AT3G03550
AT1G76510	AT1G76510	AT1G74950	TIFY10B	Proliferation Domain_Procambium	-0.0024696745	0.0024696745	1.9631194467174388e-5	4.7070532747901845	Procambium	AT1G76510_AT1G74950
AT3G46640	PCL1	AT3G49530	NAC062	Proliferation Domain_Procambium	0.0024696211	0.0024696211	1.648484122681634e-8	7.782915231393112	Procambium	AT3G46640_AT3G49530
AT4G34680	GATA3	AT4G00440	AT4G00440	Proliferation Domain_Procambium	-0.0024695145	0.0024695145	4.236877760887675e-10	9.372954065745947	Procambium	AT4G34680_AT4G00440
AT1G75430	BLH11	AT3G55360	ECR	Proliferation Domain_Procambium	-0.002469416	0.002469416	2.728382142864944e-7	6.5640948015689045	Procambium	AT1G75430_AT3G55360
AT5G06839	TGA10	AT3G14660	CYP72A13	Proliferation Domain_Procambium	0.0024693867	0.0024693867	0.0011295813153729523	2.947082499983433	Procambium	AT5G06839_AT3G14660
AT5G62000	ARF2	AT2G34880	JMJ15	Proliferation Domain_Procambium	0.0024693715	0.0024693715	3.1305665967123857e-4	3.504377053010612	Procambium	AT5G62000_AT2G34880
AT2G31370	POSF21	AT3G61430	PIP1-1	Proliferation Domain_Procambium	-0.002469164	0.002469164	1.174211879171524e-9	8.930253530300932	Procambium	AT2G31370_AT3G61430
AT1G28470	NAC010	AT3G56480	SCAB3	Proliferation Domain_Procambium	-0.0024691466	0.0024691466	2.118237186597037e-9	8.674025411998635	Procambium	AT1G28470_AT3G56480
AT3G60530	GATA4	AT1G65960	GAD2	Proliferation Domain_Procambium	-0.0024689864	0.0024689864	3.833312473655272e-9	8.416425777653284	Procambium	AT3G60530_AT1G65960
AT1G68130	IDD14	AT5G05690	CYP90A1	Proliferation Domain_Procambium	0.0024688744	0.0024688744	1.4018420354368694e-11	10.853300921464355	Procambium	AT1G68130_AT5G05690
AT5G65080	MAF5	AT4G17900	AT4G17900	Proliferation Domain_Procambium	0.0024686672	0.0024686672	5.223624390859468e-7	6.282028058923213	Procambium	AT5G65080_AT4G17900
AT4G34410	ERF109	AT3G19580	AZF2	Proliferation Domain_Procambium	0.0024686288	0.0024686288	7.257412649823259e-20	19.139218182630707	Procambium	AT4G34410_AT3G19580
AT5G43170	AZF3	AT2G36880	METK3	Proliferation Domain_Procambium	0.0024685697	0.0024685697	1.7003713108703718e-13	12.769456231178332	Procambium	AT5G43170_AT2G36880
AT1G35560	TCP23	AT1G80840	WRKY40	Proliferation Domain_Procambium	0.0024685194	0.0024685194	2.7639215135977467e-7	6.558474293676771	Procambium	AT1G35560_AT1G80840
AT5G22890	STOP2	AT3G20510	FAX6	Proliferation Domain_Procambium	0.00246846	0.00246846	1.9187438955067178e-4	3.7169829888866026	Procambium	AT5G22890_AT3G20510
AT4G36990	HSFB1	AT3G12800	SDRB	Proliferation Domain_Procambium	0.002468453	0.002468453	7.365195494004379e-8	7.132815721212313	Procambium	AT4G36990_AT3G12800
AT5G17430	BBM	AT1G77710	AT1G77710	Proliferation Domain_Procambium	0.00246841	0.00246841	7.41538338586797e-6	5.129866390412724	Procambium	AT5G17430_AT1G77710
AT5G61600	ERF104	AT2G24940	MP3	Proliferation Domain_Procambium	0.0024684013	0.0024684013	1.2014088236091514e-8	7.920309182750997	Procambium	AT5G61600_AT2G24940
AT2G45480	GRF9	AT1G74660	MIF1	Proliferation Domain_Procambium	0.0024682295	0.0024682295	2.8555519409020202e-11	10.54430993585222	Procambium	AT2G45480_AT1G74660
AT3G07340	BHLH62	AT1G70700	JAZ9	Proliferation Domain_Procambium	0.0024682223	0.0024682223	5.228574876731504e-10	9.281616668209606	Procambium	AT3G07340_AT1G70700
AT5G15150	HAT7	AT2G24940	MP3	Proliferation Domain_Procambium	0.0024682207	0.0024682207	2.8211352440445936e-5	4.549576093449606	Procambium	AT5G15150_AT2G24940
AT3G13810	AtIDD11	AT3G43430	AT3G43430	Proliferation Domain_Procambium	-0.0024681592	0.0024681592	2.52953792365654e-4	3.5969588051222625	Procambium	AT3G13810_AT3G43430
AT5G60450	ARF4	AT3G45980	H2B	Proliferation Domain_Procambium	-0.0024680947	0.0024680947	5.289218600244264e-11	10.276608483478661	Procambium	AT5G60450_AT3G45980
AT2G42300	BHLH48	AT3G49760	AtbZIP5	Proliferation Domain_Procambium	0.002467952	0.002467952	3.616529095155604e-11	10.441708036632205	Procambium	AT2G42300_AT3G49760
AT1G52150	ATHB-15	AT2G40480	AT2G40480	Proliferation Domain_Procambium	0.0024678202	0.0024678202	3.536166922420062e-12	11.4514672425914	Procambium	AT1G52150_AT2G40480
AT5G24110	WRKY30	AT5G43700	IAA4	Proliferation Domain_Procambium	-0.0024676863	0.0024676863	1.7065598454230784e-6	5.7678784773347775	Procambium	AT5G24110_AT5G43700
AT5G25190	ERF003	AT4G39640	GGT1	Proliferation Domain_Procambium	-0.0024676388	0.0024676388	3.789161149890806e-5	4.421456924146996	Procambium	AT5G25190_AT4G39640
AT5G11510	MYB3R4	AT1G51200	SAP2	Proliferation Domain_Procambium	0.0024676118	0.0024676118	4.5352786252543453e-7	6.343396026863331	Procambium	AT5G11510_AT1G51200
AT3G13810	AtIDD11	AT1G04690	KAB1	Proliferation Domain_Procambium	0.0024675715	0.0024675715	4.1094226085045517e-10	9.386219194074254	Procambium	AT3G13810_AT1G04690
AT1G12260	NAC007	AT3G57410	VLN3	Proliferation Domain_Procambium	-0.0024675222	0.0024675222	6.457789973421047e-12	11.189916083640249	Procambium	AT1G12260_AT3G57410
AT5G17810	WOX12	AT3G12800	SDRB	Proliferation Domain_Procambium	0.0024674346	0.0024674346	1.697529615424358e-5	4.770182640197279	Procambium	AT5G17810_AT3G12800
AT1G55110	IDD7	AT1G48630	RACK1B	Proliferation Domain_Procambium	-0.0024674113	0.0024674113	2.5936602936832074e-5	4.586086906524883	Procambium	AT1G55110_AT1G48630
AT4G36620	GATA19	AT2G35120	GDH2	Proliferation Domain_Procambium	0.0024672914	0.0024672914	1.347733859402477e-4	3.870395860622987	Procambium	AT4G36620_AT2G35120
AT3G01220	ATHB-20	AT5G43700	IAA4	Proliferation Domain_Procambium	0.0024672574	0.0024672574	1.222411382431878e-10	9.91278261483486	Procambium	AT3G01220_AT5G43700
AT3G19580	AZF2	AT3G53600	AT3G53600	Proliferation Domain_Procambium	0.0024670905	0.0024670905	3.95268004138395e-18	17.403108339182275	Procambium	AT3G19580_AT3G53600
AT1G49560	HHO6	AT3G52920	AT3G52920	Proliferation Domain_Procambium	0.0024670304	0.0024670304	3.675135980434161e-8	7.434726587339063	Procambium	AT1G49560_AT3G52920
AT1G64620	DOF1.8	AT4G32460	AT4G32460	Proliferation Domain_Procambium	0.0024669694	0.0024669694	2.0808272014689414e-11	10.68176398349065	Procambium	AT1G64620_AT4G32460
AT2G37430	ZAT11	AT4G34410	ERF109	Proliferation Domain_Procambium	0.002466943	0.002466943	5.360449280846374e-13	12.270798808811843	Procambium	AT2G37430_AT4G34410
AT4G32880	ATHB-8	AT5G02440	AT5G02440	Proliferation Domain_Procambium	0.002466878	0.002466878	1.3799693259548742e-18	17.860130567016583	Procambium	AT4G32880_AT5G02440
AT1G77200	ERF037	AT5G55850	NOI	Proliferation Domain_Procambium	0.0024668623	0.0024668623	0.0010003421455598502	2.999851433485587	Procambium	AT1G77200_AT5G55850
AT3G45610	DOF3.2	AT2G45290	TKL-2	Proliferation Domain_Procambium	-0.0024667333	0.0024667333	1.6177172670505933e-8	7.791097378947031	Procambium	AT3G45610_AT2G45290
AT3G54340	AP3	AT3G49845	AT3G49845	Proliferation Domain_Procambium	0.0024666712	0.0024666712	8.383588328415767e-7	6.0765700556331215	Procambium	AT3G54340_AT3G49845
AT1G19040	AT1G19040	AT3G20670	HTA13	Proliferation Domain_Procambium	-0.002466638	0.002466638	2.285597631740381e-6	5.641000222626459	Procambium	AT1G19040_AT3G20670
AT2G43000	JUB1	AT5G23820	ML3	Proliferation Domain_Procambium	0.0024665026	0.0024665026	4.4490894629216186e-11	10.351728861309146	Procambium	AT2G43000_AT5G23820
AT2G23320	WRKY15	AT4G17230	SCL13	Proliferation Domain_Procambium	0.002466414	0.002466414	2.9223198409017873e-9	8.534272253310332	Procambium	AT2G23320_AT4G17230
AT1G18400	BEE1	AT4G14130	XTH15	Proliferation Domain_Procambium	-0.0024664083	0.0024664083	8.088629636165651e-7	6.092125049693365	Procambium	AT1G18400_AT4G14130
AT3G30210	ATMYB121	AT5G63790	ANAC102	Proliferation Domain_Procambium	0.0024662577	0.0024662577	1.726437132101462e-12	11.762849231782258	Procambium	AT3G30210_AT5G63790
AT1G71930	NAC030	AT5G10400	HTR2	Proliferation Domain_Procambium	-0.0024662379	0.0024662379	1.066970100682425e-7	6.971847750482346	Procambium	AT1G71930_AT5G10400
AT1G30210	TCP24	AT3G17609	HYH	Proliferation Domain_Procambium	0.0024662148	0.0024662148	4.08855691131511e-7	6.388429952639015	Procambium	AT1G30210_AT3G17609
AT5G42780	ZHD13	AT5G49450	BZIP1	Proliferation Domain_Procambium	-0.002466132	0.002466132	3.0382853482507836e-6	5.517371440693384	Procambium	AT5G42780_AT5G49450
AT5G66320	GATA5	AT5G08790	NAC081	Proliferation Domain_Procambium	0.0024660954	0.0024660954	7.937000529346324e-9	8.100343590729745	Procambium	AT5G66320_AT5G08790
AT5G63790	ANAC102	AT3G06070	AT3G06070	Proliferation Domain_Procambium	0.0024659683	0.0024659683	4.749395177824606e-11	10.323361693039933	Procambium	AT5G63790_AT3G06070
AT2G28810	DOF2.2	AT3G49845	AT3G49845	Proliferation Domain_Procambium	0.002465966	0.002465966	5.241891741717762e-12	11.280511952572954	Procambium	AT2G28810_AT3G49845
AT1G02250	NAC005	AT4G31110	WAKL18	Proliferation Domain_Procambium	-0.0024659522	0.0024659522	2.437879329027776e-8	7.612987795040182	Procambium	AT1G02250_AT4G31110
AT5G22890	STOP2	AT5G67300	MYB44	Proliferation Domain_Procambium	0.0024658556	0.0024658556	1.4474437041981706e-15	14.839398318399512	Procambium	AT5G22890_AT5G67300
AT1G80840	WRKY40	AT3G55360	ECR	Proliferation Domain_Procambium	-0.0024658146	0.0024658146	1.5261757815317052e-15	14.816395442427874	Procambium	AT1G80840_AT3G55360
AT1G32240	KAN2	AT2G33310	IAA13	Proliferation Domain_Procambium	-0.002465563	0.002465563	2.6822797009074338e-6	5.571495937063449	Procambium	AT1G32240_AT2G33310
AT4G25480	DREB1A	AT5G43620	PCFS5	Proliferation Domain_Procambium	0.0024655303	0.0024655303	1.4203660564329853e-14	13.847599714911674	Procambium	AT4G25480_AT5G43620
AT4G37180	HHO5	AT1G66230	MYB20	Proliferation Domain_Procambium	0.002465521	0.002465521	1.3967020998590688e-11	10.854896213917039	Procambium	AT4G37180_AT1G66230
AT3G18990	VRN1	AT3G48550	AT3G48550	Proliferation Domain_Procambium	0.0024655196	0.0024655196	3.983772426651624e-9	8.399705478650025	Procambium	AT3G18990_AT3G48550
AT2G04880	WRKY1	AT1G75750	GASA1	Proliferation Domain_Procambium	0.0024655075	0.0024655075	2.2424115927675527e-16	15.649284670036405	Procambium	AT2G04880_AT1G75750
AT3G50870	GATA18	AT3G60450	AT3G60450	Proliferation Domain_Procambium	-0.0024654756	0.0024654756	1.2780786526462448e-6	5.893442418979513	Procambium	AT3G50870_AT3G60450
AT4G17785	MYB39	AT3G27060	TSO2	Proliferation Domain_Procambium	-0.0024654672	0.0024654672	2.2824131330582904e-7	6.641605742403233	Procambium	AT4G17785_AT3G27060
AT1G12260	NAC007	AT3G09820	ADK1	Proliferation Domain_Procambium	-0.0024652823	0.0024652823	4.04202790646128e-6	5.393400692408962	Procambium	AT1G12260_AT3G09820
AT1G69780	ATHB-13	AT2G32700	LUH	Proliferation Domain_Procambium	0.0024652185	0.0024652185	9.224337216597986e-16	15.035064828801957	Procambium	AT1G69780_AT2G32700
AT1G02250	NAC005	AT4G22820	SAP9	Proliferation Domain_Procambium	-0.0024651128	0.0024651128	9.32369402872545e-7	6.0304119869550314	Procambium	AT1G02250_AT4G22820
AT2G17150	NLP1	AT1G07820	AT1G07820	Proliferation Domain_Procambium	0.0024650982	0.0024650982	8.461258408667006e-8	7.072565041299369	Procambium	AT2G17150_AT1G07820
AT1G28160	ERF087	AT5G23750	AT5G23750	Proliferation Domain_Procambium	-0.0024650027	0.0024650027	1.45380999765125e-13	12.837492348885206	Procambium	AT1G28160_AT5G23750
AT5G46350	WRKY8	AT3G17100	BHLH147	Proliferation Domain_Procambium	0.0024648	0.0024648	1.323525232891902e-9	8.878267774497688	Procambium	AT5G46350_AT3G17100
AT5G06950	TGA2	AT5G63470	NFYC4	Proliferation Domain_Procambium	0.002464776	0.002464776	1.0029147478471355e-11	10.99873598234662	Procambium	AT5G06950_AT5G63470
AT2G47520	ERF071	AT3G24500	MBF1C	Proliferation Domain_Procambium	0.002464667	0.002464667	2.377143544636146e-14	13.623944592457299	Procambium	AT2G47520_AT3G24500
AT2G23290	AtMYB70	AT1G44830	ERF014	Proliferation Domain_Procambium	0.002464597	0.002464597	6.692769728856158e-13	12.174394117056485	Procambium	AT2G23290_AT1G44830
AT5G22890	STOP2	AT1G77710	AT1G77710	Proliferation Domain_Procambium	0.0024645964	0.0024645964	2.737787314529971e-10	9.562600293131808	Procambium	AT5G22890_AT1G77710
AT3G12730	PHL12	AT2G17560	HMGB4	Proliferation Domain_Procambium	0.0024645864	0.0024645864	2.5143116288055497e-8	7.599580895988472	Procambium	AT3G12730_AT2G17560
AT1G54330	ANAC020	AT1G69580	AT1G69580	Proliferation Domain_Procambium	0.0024645037	0.0024645037	5.423414336301353e-13	12.26572721520395	Procambium	AT1G54330_AT1G69580
AT2G25650	GPL1	AT3G57390	AGL18	Proliferation Domain_Procambium	-0.0024644646	0.0024644646	2.2424064688015066e-11	10.64928566241119	Procambium	AT2G25650_AT3G57390
AT1G08320	TGA9	AT3G52990	AT3G52990	Proliferation Domain_Procambium	-0.002464389	0.002464389	1.360258869210906e-9	8.866378433709654	Procambium	AT1G08320_AT3G52990
AT5G45050	RRS1B	AT4G34050	CCoAOMT1	Proliferation Domain_Procambium	-0.0024643072	0.0024643072	1.4532868636496527e-11	10.837648652045011	Procambium	AT5G45050_AT4G34050
AT3G13810	AtIDD11	AT3G15210	ERF4	Proliferation Domain_Procambium	-0.0024642143	0.0024642143	4.1036199052051785e-11	10.386832872242401	Procambium	AT3G13810_AT3G15210
AT4G23750	CRF2	AT3G61430	PIP1-1	Proliferation Domain_Procambium	-0.002463855	0.002463855	1.135809275514664e-5	4.944694588999639	Procambium	AT4G23750_AT3G61430
AT5G03720	HSFA3	AT3G22830	HSFA6B	Proliferation Domain_Procambium	0.002463706	0.002463706	2.397642840835766e-14	13.620215510063934	Procambium	AT5G03720_AT3G22830
AT1G36060	ERF055	AT1G08880	HTA5	Proliferation Domain_Procambium	0.0024635869	0.0024635869	4.047172422307289e-4	3.3928482928998878	Procambium	AT1G36060_AT1G08880
AT5G04390	AT5G04390	AT3G53730	AT3G53730	Proliferation Domain_Procambium	0.0024635724	0.0024635724	9.158230172067871e-4	3.038188445630031	Procambium	AT5G04390_AT3G53730
AT5G25830	GATA12	AT1G74950	TIFY10B	Proliferation Domain_Procambium	0.0024635636	0.0024635636	2.211296870900123e-8	7.655352948629399	Procambium	AT5G25830_AT1G74950
AT1G28310	AT1G28310	AT1G59940	ARR3	Proliferation Domain_Procambium	0.002463547	0.002463547	8.37476848127252e-10	9.077027190105516	Procambium	AT1G28310_AT1G59940
AT1G02230	NAC004	AT4G31800	WRKY18	Proliferation Domain_Procambium	0.002463545	0.002463545	3.3999694387132744e-15	14.468524986680638	Procambium	AT1G02230_AT4G31800
AT5G08070	TCP17	AT2G40480	AT2G40480	Proliferation Domain_Procambium	0.0024633456	0.0024633456	7.795265039174897e-6	5.108169114202614	Procambium	AT5G08070_AT2G40480
AT4G28500	NAC073	AT3G20060	UBC19	Proliferation Domain_Procambium	0.002463342	0.002463342	4.61802135332892e-6	5.335544063274304	Procambium	AT4G28500_AT3G20060
AT5G11260	HY5	AT3G52920	AT3G52920	Proliferation Domain_Procambium	0.002463248	0.002463248	8.057484137290274e-13	12.093800540807138	Procambium	AT5G11260_AT3G52920
AT1G33280	BRN1	AT5G64750	ABR1	Proliferation Domain_Procambium	0.002463229	0.002463229	1.6777680862329156e-14	13.775268070819632	Procambium	AT1G33280_AT5G64750
AT5G59820	ZAT12	AT4G17230	SCL13	Proliferation Domain_Procambium	0.002463145	0.002463145	4.8224832635445866e-18	17.316729270902915	Procambium	AT5G59820_AT4G17230
AT2G37260	WRKY44	AT3G20510	FAX6	Proliferation Domain_Procambium	-0.0024630704	0.0024630704	3.515637897675954e-6	5.453995862591324	Procambium	AT2G37260_AT3G20510
AT2G25650	GPL1	AT2G22170	PLAT2	Proliferation Domain_Procambium	0.0024630188	0.0024630188	1.8190417467062773e-6	5.740157333835842	Procambium	AT2G25650_AT2G22170
AT5G66320	GATA5	AT1G51060	HTA10	Proliferation Domain_Procambium	0.0024629126	0.0024629126	2.538034350412269e-5	4.595502504347876	Procambium	AT5G66320_AT1G51060
AT5G65210	TGA1	AT2G40340	DREB2C	Proliferation Domain_Procambium	0.0024629058	0.0024629058	7.189077081952989e-4	3.1433268598176807	Procambium	AT5G65210_AT2G40340
AT3G58710	WRKY69	AT1G01780	PLIM2B	Proliferation Domain_Procambium	-0.0024628572	0.0024628572	2.4858078616876434e-11	10.604532442803636	Procambium	AT3G58710_AT1G01780
AT5G60690	REV	AT3G56480	SCAB3	Proliferation Domain_Procambium	0.0024628388	0.0024628388	1.2423901911596084e-15	14.905741986080264	Procambium	AT5G60690_AT3G56480
AT1G20700	WOX14	AT5G17910	AT5G17910	Proliferation Domain_Procambium	0.002462829	0.002462829	5.108942605804859e-5	4.291668976182926	Procambium	AT1G20700_AT5G17910
AT1G21910	ERF012	AT2G22170	PLAT2	Proliferation Domain_Procambium	-0.0024627668	0.0024627668	5.592764347567651e-14	13.252373479385698	Procambium	AT1G21910_AT2G22170
AT5G08330	TCP21	AT2G47690	AT2G47690	Proliferation Domain_Procambium	0.0024627408	0.0024627408	5.662642415781733e-8	7.246980862310615	Procambium	AT5G08330_AT2G47690
AT1G18330	RVE7	AT5G43810	AGO10	Proliferation Domain_Procambium	0.0024626702	0.0024626702	5.4196244480903045e-12	11.26603080677765	Procambium	AT1G18330_AT5G43810
AT2G43500	AT2G43500	AT5G64750	ABR1	Proliferation Domain_Procambium	0.0024625727	0.0024625727	1.0236669825018067e-4	3.9898413042823533	Procambium	AT2G43500_AT5G64750
AT4G38170	FRS9	AT1G71520	ERF020	Proliferation Domain_Procambium	-0.0024625647	0.0024625647	6.524841810092822e-13	12.185430013006782	Procambium	AT4G38170_AT1G71520
AT5G58340	AT5G58340	AT3G06070	AT3G06070	Proliferation Domain_Procambium	0.0024625335	0.0024625335	1.3047842208182714e-14	13.884461304001034	Procambium	AT5G58340_AT3G06070
AT5G62940	DOF5.6	AT3G49750	AtRLP44	Proliferation Domain_Procambium	-0.0024624337	0.0024624337	1.4591323217823284e-4	3.8359053222161204	Procambium	AT5G62940_AT3G49750
AT2G28510	DOF2.1	AT1G30280	AT1G30280	Proliferation Domain_Procambium	0.0024624313	0.0024624313	1.7847406414974633e-15	14.748424886638826	Procambium	AT2G28510_AT1G30280
AT3G60490	ERF035	AT1G74930	ERF018	Proliferation Domain_Procambium	0.0024621894	0.0024621894	1.6579913753585606e-15	14.780417732919599	Procambium	AT3G60490_AT1G74930
AT1G12630	ERF027	AT1G04550	IAA12	Proliferation Domain_Procambium	0.00246207	0.00246207	6.302497647964488e-8	7.200487307726286	Procambium	AT1G12630_AT1G04550
AT2G18060	NAC037	AT1G14200	AT1G14200	Proliferation Domain_Procambium	0.0024619922	0.0024619922	2.463460717757622e-8	7.608454358575644	Procambium	AT2G18060_AT1G14200
AT4G30980	LRL2	AT3G55770	AT3G55770	Proliferation Domain_Procambium	0.0024619217	0.0024619217	1.684106949938436e-12	11.773630331902147	Procambium	AT4G30980_AT3G55770
AT1G12260	NAC007	AT4G12040	SAP7	Proliferation Domain_Procambium	0.0024619144	0.0024619144	1.1878550246368382e-8	7.925236560905558	Procambium	AT1G12260_AT4G12040
AT3G07340	BHLH62	AT5G13740	ZIF1	Proliferation Domain_Procambium	0.0024618846	0.0024618846	1.614094107136461e-5	4.792071148041077	Procambium	AT3G07340_AT5G13740
AT4G36990	HSFB1	AT1G32700	AT1G32700	Proliferation Domain_Procambium	0.0024618611	0.0024618611	2.2651054141045449e-13	12.644911581863678	Procambium	AT4G36990_AT1G32700
AT3G10500	NAC053	AT2G41220	GLU2	Proliferation Domain_Procambium	0.002461859	0.002461859	2.7238431427497327e-6	5.564817905643125	Procambium	AT3G10500_AT2G41220
AT4G34680	GATA3	AT1G09200	HTR2	Proliferation Domain_Procambium	0.0024617354	0.0024617354	1.623307075335328e-5	4.789599318430615	Procambium	AT4G34680_AT1G09200
AT1G30330	ARF6	AT5G08260	SCPL35	Proliferation Domain_Procambium	0.0024617023	0.0024617023	1.1108863472540377e-12	11.954330370658809	Procambium	AT1G30330_AT5G08260
AT1G25550	HHO3	AT3G61430	PIP1-1	Proliferation Domain_Procambium	0.0024616972	0.0024616972	3.8563035837467605e-7	6.41382878401293	Procambium	AT1G25550_AT3G61430
AT3G53370	S1FA1	AT5G53120	SPDS3	Proliferation Domain_Procambium	-0.0024616872	0.0024616872	1.173921259359434e-5	4.930361032366548	Procambium	AT3G53370_AT5G53120
AT5G67000	ERF122	AT1G71520	ERF020	Proliferation Domain_Procambium	0.0024615878	0.0024615878	9.345243642132802e-8	7.029409371539885	Procambium	AT5G67000_AT1G71520
AT5G57620	MYB36	AT5G64260	EXL2	Proliferation Domain_Procambium	0.0024615296	0.0024615296	2.6321412287223382e-12	11.579690812167014	Procambium	AT5G57620_AT5G64260
AT1G43160	RAP2-6	AT5G45110	NPR3	Proliferation Domain_Procambium	0.0024614353	0.0024614353	7.909798518296207e-10	9.101834578892538	Procambium	AT1G43160_AT5G45110
AT5G05410	DREB2A	AT1G13260	RAV1	Proliferation Domain_Procambium	0.0024614234	0.0024614234	1.2381341545211519e-15	14.907232296017268	Procambium	AT5G05410_AT1G13260
AT1G18570	MYB51	AT4G17900	AT4G17900	Proliferation Domain_Procambium	0.0024614157	0.0024614157	1.8621816752024608e-14	13.72997795134124	Procambium	AT1G18570_AT4G17900
AT4G36620	GATA19	AT1G09250	BHLH149	Proliferation Domain_Procambium	-0.0024613228	0.0024613228	2.024652402244034e-6	5.69364952689138	Procambium	AT4G36620_AT1G09250
AT2G24260	BHLH66	AT5G58590	RANBP1C	Proliferation Domain_Procambium	0.0024612467	0.0024612467	9.708341093924287e-5	4.012854973521932	Procambium	AT2G24260_AT5G58590
AT2G45480	GRF9	AT5G67300	MYB44	Proliferation Domain_Procambium	0.002461097	0.002461097	2.2526738573422627e-8	7.647301680983471	Procambium	AT2G45480_AT5G67300
AT2G21900	WRKY59	AT3G62420	BZIP53	Proliferation Domain_Procambium	0.0024610772	0.0024610772	2.8654961953665063e-6	5.54280016383594	Procambium	AT2G21900_AT3G62420
AT3G13810	AtIDD11	AT5G55850	NOI	Proliferation Domain_Procambium	0.002461054	0.002461054	6.307476594382435e-6	5.200144352375891	Procambium	AT3G13810_AT5G55850
AT3G09735	S1FA3	AT3G17609	HYH	Proliferation Domain_Procambium	0.0024610076	0.0024610076	1.1189815585441006e-14	13.951177070834055	Procambium	AT3G09735_AT3G17609
AT1G68130	IDD14	AT5G08260	SCPL35	Proliferation Domain_Procambium	0.0024609973	0.0024609973	5.550453441578348e-16	15.255671535952786	Procambium	AT1G68130_AT5G08260
AT1G20640	NLP4	AT5G66920	sks17	Proliferation Domain_Procambium	0.002460937	0.002460937	1.6332372642412981e-9	8.786950719693357	Procambium	AT1G20640_AT5G66920
AT4G08150	KNAT1	AT5G59910	HTB4	Proliferation Domain_Procambium	0.0024609198	0.0024609198	3.3553212104344245e-4	3.4742658977776393	Procambium	AT4G08150_AT5G59910
AT1G25330	BHLH75	AT1G80840	WRKY40	Proliferation Domain_Procambium	-0.0024608974	0.0024608974	5.607946255509889e-9	8.25119615713971	Procambium	AT1G25330_AT1G80840
AT4G00730	ANL2	AT2G40480	AT2G40480	Proliferation Domain_Procambium	0.0024607922	0.0024607922	2.543162955446861e-7	6.594625811124341	Procambium	AT4G00730_AT2G40480
AT4G09960	STK	AT1G01720	NAC002	Proliferation Domain_Procambium	0.002460786	0.002460786	7.022191922845661e-9	8.153527305048142	Procambium	AT4G09960_AT1G01720
AT1G28470	NAC010	AT1G66230	MYB20	Proliferation Domain_Procambium	0.0024607747	0.0024607747	1.2009292268191092e-6	5.920482585692505	Procambium	AT1G28470_AT1G66230
AT2G18380	GATA20	AT2G21660	RBG7	Proliferation Domain_Procambium	0.0024607272	0.0024607272	0.007969148435553883	2.098588083810763	Procambium	AT2G18380_AT2G21660
AT1G68670	HHO2	AT4G35860	RABB1B	Proliferation Domain_Procambium	0.002460677	0.002460677	6.776431841153642e-6	5.16899892554422	Procambium	AT1G68670_AT4G35860
AT4G25480	DREB1A	AT1G69040	ACR4	Proliferation Domain_Procambium	0.0024605836	0.0024605836	3.500568817803407e-12	11.455861380117877	Procambium	AT4G25480_AT1G69040
AT1G53910	RAP2-12	AT3G59370	AT3G59370	Proliferation Domain_Procambium	-0.0024599875	0.0024599875	1.8381300715811504e-4	3.7356237598861313	Procambium	AT1G53910_AT3G59370
AT5G65210	TGA1	AT1G60940	SRK2B	Proliferation Domain_Procambium	0.0024599738	0.0024599738	1.0633864563127202e-5	4.973308875323427	Procambium	AT5G65210_AT1G60940
AT1G21910	ERF012	AT1G49240	ACT8	Proliferation Domain_Procambium	-0.0024599337	0.0024599337	3.322087159119774e-11	10.478588977475171	Procambium	AT1G21910_AT1G49240
AT4G09180	BHLH81	AT2G42680	MBF1A	Proliferation Domain_Procambium	0.00245993	0.00245993	6.551492552700325e-4	3.1836597483197893	Procambium	AT4G09180_AT2G42680
AT5G65510	AIL7	AT1G01720	NAC002	Proliferation Domain_Procambium	-0.0024598807	0.0024598807	1.659626903837569e-5	4.779989533536067	Procambium	AT5G65510_AT1G01720
AT3G63350	HSFA7B	AT3G54770	ARP1	Proliferation Domain_Procambium	0.002459869	0.002459869	2.8188786926693136e-12	11.54992361310956	Procambium	AT3G63350_AT3G54770
AT1G18330	RVE7	AT2G30130	LBD12	Proliferation Domain_Procambium	-0.0024598462	0.0024598462	1.6778380181503554e-9	8.775249969144458	Procambium	AT1G18330_AT2G30130
AT2G45660	SOC1	AT3G17609	HYH	Proliferation Domain_Procambium	0.0024597375	0.0024597375	1.802622280386909e-8	7.744095265362468	Procambium	AT2G45660_AT3G17609
AT3G11020	DREB2B	AT5G43620	PCFS5	Proliferation Domain_Procambium	0.0024597312	0.0024597312	8.824794192313132e-12	11.054295414233057	Procambium	AT3G11020_AT5G43620
AT5G12870	MYB46	AT4G30670	AT4G30670	Proliferation Domain_Procambium	0.002459708	0.002459708	7.296647214975802e-6	5.136876650909602	Procambium	AT5G12870_AT4G30670
AT4G37940	AGL21	AT1G13280	AOC4	Proliferation Domain_Procambium	0.0024596294	0.0024596294	2.17143870040995e-19	18.663252426237037	Procambium	AT4G37940_AT1G13280
AT1G77920	TGA7	AT1G22410	AT1G22410	Proliferation Domain_Procambium	0.002459449	0.002459449	2.7375539629221948e-5	4.562637311213615	Procambium	AT1G77920_AT1G22410
AT1G76890	GT-2	AT2G06850	XTH4	Proliferation Domain_Procambium	0.0024591526	0.0024591526	3.598574535670129e-8	7.4438694975353314	Procambium	AT1G76890_AT2G06850
AT5G37260	RVE2	AT5G13220	JAZ10	Proliferation Domain_Procambium	0.0024591503	0.0024591503	2.3588386968960925e-11	10.6273017562077	Procambium	AT5G37260_AT5G13220
AT3G53370	S1FA1	AT3G49780	PSK3	Proliferation Domain_Procambium	-0.002459046	0.002459046	1.766604713334682e-11	10.752860615191702	Procambium	AT3G53370_AT3G49780
AT1G66420	AT1G66420	AT1G77710	AT1G77710	Proliferation Domain_Procambium	0.0024590224	0.0024590224	6.987787273015188e-11	10.155660324576612	Procambium	AT1G66420_AT1G77710
AT5G02030	BLH9	AT2G40480	AT2G40480	Proliferation Domain_Procambium	-0.0024589163	0.0024589163	2.105270657530947e-10	9.676692062528577	Procambium	AT5G02030_AT2G40480
AT2G31230	ERF15	AT1G80840	WRKY40	Proliferation Domain_Procambium	0.0024587954	0.0024587954	3.639573208233942e-5	4.4389495405751616	Procambium	AT2G31230_AT1G80840
AT1G51220	WIP5	AT5G19190	AT5G19190	Proliferation Domain_Procambium	-0.0024587698	0.0024587698	3.417544837334631e-5	4.466285778887638	Procambium	AT1G51220_AT5G19190
AT3G49850	TRB3	AT3G53340	NFYB10	Proliferation Domain_Procambium	0.0024587507	0.0024587507	5.535533715767978e-9	8.2568404996925	Procambium	AT3G49850_AT3G53340
AT3G06740	GATA15	AT3G29370	AT3G29370	Proliferation Domain_Procambium	0.0024587195	0.0024587195	6.862023293543468e-12	11.163547812039067	Procambium	AT3G06740_AT3G29370
AT1G70000	AT1G70000	AT4G31720	TAF10	Proliferation Domain_Procambium	0.0024585768	0.0024585768	5.994168870919811e-8	7.222271026042437	Procambium	AT1G70000_AT4G31720
AT1G64620	DOF1.8	AT2G01940	SGR5	Proliferation Domain_Procambium	0.002458525	0.002458525	1.5413721673370147e-12	11.812092487364467	Procambium	AT1G64620_AT2G01940
AT3G56660	BZIP49	AT4G34050	CCoAOMT1	Proliferation Domain_Procambium	0.0024584848	0.0024584848	6.665160316249155e-6	5.176189400094829	Procambium	AT3G56660_AT4G34050
AT4G17460	HAT1	AT3G53730	AT3G53730	Proliferation Domain_Procambium	-0.0024584616	0.0024584616	1.062423914279402e-9	8.97370216225816	Procambium	AT4G17460_AT3G53730
AT2G45480	GRF9	AT3G46600	SCL30	Proliferation Domain_Procambium	0.0024583167	0.0024583167	7.625771772683318e-9	8.117716196616435	Procambium	AT2G45480_AT3G46600
AT1G12890	ERF088	AT5G59910	HTB4	Proliferation Domain_Procambium	0.002458296	0.002458296	6.831415966962944e-4	3.165489269539069	Procambium	AT1G12890_AT5G59910
AT3G12730	PHL12	AT1G09250	BHLH149	Proliferation Domain_Procambium	0.0024582315	0.0024582315	9.153568901995255e-11	10.038409545032305	Procambium	AT3G12730_AT1G09250
AT4G39410	WRKY13	AT3G52360	AT3G52360	Proliferation Domain_Procambium	0.002458223	0.002458223	5.171482882840602e-11	10.286384908454604	Procambium	AT4G39410_AT3G52360
AT1G62700	NAC026	AT2G32600	AT2G32600	Proliferation Domain_Procambium	0.0024581964	0.0024581964	1.70469840515414e-9	8.768352445154303	Procambium	AT1G62700_AT2G32600
AT4G02020	EZA1	AT2G28740	HIS4	Proliferation Domain_Procambium	-0.0024580967	0.0024580967	2.922237675116932e-11	10.534284464379132	Procambium	AT4G02020_AT2G28740
AT2G45420	LBD18	AT4G17460	HAT1	Proliferation Domain_Procambium	-0.0024580867	0.0024580867	7.595847525701475e-5	4.119423761603674	Procambium	AT2G45420_AT4G17460
AT3G57230	AGL16	AT2G27190	PAP12	Proliferation Domain_Procambium	0.002458055	0.002458055	8.683683478651201e-12	11.0612960150173	Procambium	AT3G57230_AT2G27190
AT3G12250	TGA6	AT3G11200	AL2	Proliferation Domain_Procambium	0.0024578767	0.0024578767	5.864122487130832e-10	9.231796966926025	Procambium	AT3G12250_AT3G11200
AT2G31070	TCP10	AT4G31800	WRKY18	Proliferation Domain_Procambium	-0.0024578632	0.0024578632	3.89773153660014e-12	11.409188077016323	Procambium	AT2G31070_AT4G31800
AT1G28470	NAC010	AT3G52360	AT3G52360	Proliferation Domain_Procambium	0.002457557	0.002457557	9.561509913247702e-9	8.019473520358575	Procambium	AT1G28470_AT3G52360
AT3G28920	ZHD9	AT4G30410	IBL1	Proliferation Domain_Procambium	0.0024574397	0.0024574397	1.765553300706438e-14	13.753119166884078	Procambium	AT3G28920_AT4G30410
AT2G22430	ATHB-6	AT3G17820	GLN1-3	Proliferation Domain_Procambium	0.0024574024	0.0024574024	5.9547612992321536e-6	5.225135642830078	Procambium	AT2G22430_AT3G17820
AT1G02250	NAC005	AT3G53600	AT3G53600	Proliferation Domain_Procambium	-0.0024573996	0.0024573996	8.905202430751084e-11	10.05035620381905	Procambium	AT1G02250_AT3G53600
AT3G53370	S1FA1	AT1G32700	AT1G32700	Proliferation Domain_Procambium	-0.0024573882	0.0024573882	4.2245640507572686e-8	7.374218100943648	Procambium	AT3G53370_AT1G32700
AT3G24050	GATA1	AT3G52300	ATPQ	Proliferation Domain_Procambium	0.0024571305	0.0024571305	9.144037950794352e-7	6.038861980142699	Procambium	AT3G24050_AT3G52300
AT3G15210	ERF4	AT1G55330	AGP21	Proliferation Domain_Procambium	-0.0024567493	0.0024567493	4.923648891037841e-13	12.307712924490026	Procambium	AT3G15210_AT1G55330
AT1G36060	ERF055	AT2G24940	MP3	Proliferation Domain_Procambium	0.0024566755	0.0024566755	5.004804751100268e-4	3.3006128606769227	Procambium	AT1G36060_AT2G24940
AT5G62940	DOF5.6	AT2G41420	WIH2	Proliferation Domain_Procambium	0.002456672	0.002456672	4.5539529020626505e-5	4.341611465262393	Procambium	AT5G62940_AT2G41420
AT2G47460	MYB12	AT5G64260	EXL2	Proliferation Domain_Procambium	0.0024565298	0.0024565298	1.1527829147621484e-10	9.938252468765464	Procambium	AT2G47460_AT5G64260
AT2G40350	AT2G40350	AT5G67480	BT4	Proliferation Domain_Procambium	0.0024564567	0.0024564567	1.4039934332700455e-10	9.852634923474913	Procambium	AT2G40350_AT5G67480
AT5G08070	TCP17	AT4G34050	CCoAOMT1	Proliferation Domain_Procambium	0.0024564178	0.0024564178	3.8081614131748496e-7	6.419284651840749	Procambium	AT5G08070_AT4G34050
AT3G54620	BZIP25	AT2G22670	IAA8	Proliferation Domain_Procambium	0.0024563572	0.0024563572	4.9051946526546034e-5	4.30934375385051	Procambium	AT3G54620_AT2G22670
AT5G63090	LOB	AT3G49800	AT3G49800	Proliferation Domain_Procambium	0.0024562962	0.0024562962	5.896345726164531e-8	7.229417059992363	Procambium	AT5G63090_AT3G49800
AT1G28370	ERF11	AT5G59820	ZAT12	Proliferation Domain_Procambium	0.002456196	0.002456196	6.095886971908559e-14	13.214963094150656	Procambium	AT1G28370_AT5G59820
AT5G11260	HY5	AT3G17609	HYH	Proliferation Domain_Procambium	0.002456182	0.002456182	8.641265810834787e-13	12.063422635484656	Procambium	AT5G11260_AT3G17609
AT3G51470	AT3G51470	AT1G77690	LAX3	Proliferation Domain_Procambium	0.0024561742	0.0024561742	6.08061683405768e-13	12.216052362497097	Procambium	AT3G51470_AT1G77690
AT5G23930	AT5G23930	AT2G33310	IAA13	Proliferation Domain_Procambium	-0.002456149	0.002456149	1.983176058844591e-9	8.702638729067203	Procambium	AT5G23930_AT2G33310
AT1G49560	HHO6	AT5G03440	AT5G03440	Proliferation Domain_Procambium	0.002456149	0.002456149	1.2550253634498592e-11	10.901347497214807	Procambium	AT1G49560_AT5G03440
AT1G02250	NAC005	AT4G18260	AT4G18260	Proliferation Domain_Procambium	-0.0024560597	0.0024560597	5.773133199054659e-6	5.238588422243775	Procambium	AT1G02250_AT4G18260
AT1G53910	RAP2-12	AT1G19000	AT1G19000	Proliferation Domain_Procambium	0.0024560255	0.0024560255	2.455354702515604e-10	9.609885760478711	Procambium	AT1G53910_AT1G19000
AT5G11260	HY5	AT5G16470	MBS2	Proliferation Domain_Procambium	0.0024560252	0.0024560252	1.430103179864668e-5	4.844632627689256	Procambium	AT5G11260_AT5G16470
AT5G44160	NUC	AT3G14660	CYP72A13	Proliferation Domain_Procambium	0.0024559689	0.0024559689	0.00901037776396764	2.0452570006560755	Procambium	AT5G44160_AT3G14660
AT3G61850	DAG1	AT3G49750	AtRLP44	Proliferation Domain_Procambium	0.0024559582	0.0024559582	8.098608885796013e-17	16.09158957434454	Procambium	AT3G61850_AT3G49750
AT2G34710	ATHB-14	AT4G17460	HAT1	Proliferation Domain_Procambium	0.0024559519	0.0024559519	1.0289839360785697e-10	9.987591405147082	Procambium	AT2G34710_AT4G17460
AT2G23340	ERF008	AT3G14660	CYP72A13	Proliferation Domain_Procambium	0.0024559207	0.0024559207	0.0017481795999361005	2.75741395199085	Procambium	AT2G23340_AT3G14660
AT1G30330	ARF6	AT1G62300	WRKY6	Proliferation Domain_Procambium	-0.0024559088	0.0024559088	1.057000324562162e-11	10.975924879338237	Procambium	AT1G30330_AT1G62300
AT2G30130	LBD12	AT1G71520	ERF020	Proliferation Domain_Procambium	0.0024556755	0.0024556755	3.2085534555491768e-12	11.493690720824514	Procambium	AT2G30130_AT1G71520
AT4G00238	STKL1	AT5G10400	HTR2	Proliferation Domain_Procambium	-0.002455587	0.002455587	5.355814158534687e-7	6.271174500988474	Procambium	AT4G00238_AT5G10400
AT2G45420	LBD18	AT3G49750	AtRLP44	Proliferation Domain_Procambium	-0.0024555828	0.0024555828	1.3264583597912336e-4	3.8773063788491893	Procambium	AT2G45420_AT3G49750
AT5G62260	AHL6	AT5G55850	NOI	Proliferation Domain_Procambium	0.002455503	0.002455503	1.656282268318073e-7	6.780865647547213	Procambium	AT5G62260_AT5G55850
AT2G46590	DOF2.5	AT5G48460	FIM2	Proliferation Domain_Procambium	0.0024554566	0.0024554566	2.06560014041202e-13	12.684953745555887	Procambium	AT2G46590_AT5G48460
AT1G79580	SMB	AT4G31720	TAF10	Proliferation Domain_Procambium	0.0024554566	0.0024554566	3.182512435432662e-5	4.497229890697328	Procambium	AT1G79580_AT4G31720
AT5G13910	LEP	AT5G67600	WIH1	Proliferation Domain_Procambium	0.0024553644	0.0024553644	4.267901774137366e-6	5.369785584430561	Procambium	AT5G13910_AT5G67600
AT4G23550	WRKY29	AT1G75750	GASA1	Proliferation Domain_Procambium	0.002455329	0.002455329	2.5466245047409613e-5	4.59403508626567	Procambium	AT4G23550_AT1G75750
AT2G02080	IDD4	AT2G35120	GDH2	Proliferation Domain_Procambium	0.0024553058	0.0024553058	6.285399210699651e-5	4.201667133332361	Procambium	AT2G02080_AT2G35120
AT1G69690	TCP15	AT4G32460	AT4G32460	Proliferation Domain_Procambium	0.0024552764	0.0024552764	5.64301209374911e-13	12.248489018976304	Procambium	AT1G69690_AT4G32460
AT3G24120	AT3G24120	AT4G14130	XTH15	Proliferation Domain_Procambium	0.0024552043	0.0024552043	5.251329047906492e-10	9.27973076799883	Procambium	AT3G24120_AT4G14130
AT2G37590	DOF2.4	AT1G80840	WRKY40	Proliferation Domain_Procambium	0.0024551111	0.0024551111	2.6228026530684867e-11	10.581234385699277	Procambium	AT2G37590_AT1G80840
AT1G68670	HHO2	AT1G51060	HTA10	Proliferation Domain_Procambium	0.0024549912	0.0024549912	1.6065565754126062e-6	5.794103976021661	Procambium	AT1G68670_AT1G51060
AT1G22190	RAP2-13	AT1G06550	AT1G06550	Proliferation Domain_Procambium	0.002454978	0.002454978	4.067438980391521e-6	5.390678953616187	Procambium	AT1G22190_AT1G06550
AT3G46640	PCL1	AT1G32700	AT1G32700	Proliferation Domain_Procambium	0.0024547635	0.0024547635	7.689020013601021e-10	9.11412900867794	Procambium	AT3G46640_AT1G32700
AT2G33710	AT2G33710	AT4G29040	RPT2A	Proliferation Domain_Procambium	0.0024547337	0.0024547337	6.161882471836254e-7	6.210286589420531	Procambium	AT2G33710_AT4G29040
AT4G17460	HAT1	AT2G28910	CXIP4	Proliferation Domain_Procambium	-0.0024546292	0.0024546292	1.1199361738553996e-13	12.950806727447908	Procambium	AT4G17460_AT2G28910
AT2G23290	AtMYB70	AT5G40630	AT5G40630	Proliferation Domain_Procambium	0.0024546043	0.0024546043	2.0712056207373488e-11	10.683776784004285	Procambium	AT2G23290_AT5G40630
AT5G65070	MAF4	AT2G47520	ERF071	Proliferation Domain_Procambium	0.0024544927	0.0024544927	1.0110320768723166e-12	11.99523506539055	Procambium	AT5G65070_AT2G47520
AT1G33760	ERF022	AT1G19968	AT1G19968	Proliferation Domain_Procambium	0.0024544466	0.0024544466	5.168225979218082e-6	5.286658505194512	Procambium	AT1G33760_AT1G19968
AT1G36060	ERF055	AT1G78080	RAP2-4	Proliferation Domain_Procambium	0.0024544303	0.0024544303	5.831298727056096e-13	12.234234709875656	Procambium	AT1G36060_AT1G78080
AT4G17500	ERF1A	AT1G63840	AT1G63840	Proliferation Domain_Procambium	0.0024542906	0.0024542906	4.627424982969614e-15	14.3346606130389	Procambium	AT4G17500_AT1G63840
AT1G13300	HRS1	AT1G72230	AT1G72230	Proliferation Domain_Procambium	0.002454246	0.002454246	6.434773128353004e-14	13.191466760467645	Procambium	AT1G13300_AT1G72230
AT3G54320	WRI1	AT3G56480	SCAB3	Proliferation Domain_Procambium	-0.0024540948	0.0024540948	2.556357397575577e-8	7.59237842870446	Procambium	AT3G54320_AT3G56480
AT3G01330	E2FF	AT5G03740	HDT3	Proliferation Domain_Procambium	0.0024540662	0.0024540662	2.9594419166896956e-10	9.528790179263236	Procambium	AT3G01330_AT5G03740
AT5G65050	AGL31	AT5G65430	GRF8	Proliferation Domain_Procambium	0.002454033	0.002454033	4.6219351342004955e-11	10.335176153849655	Procambium	AT5G65050_AT5G65430
AT3G12820	AtMYB10	AT5G66920	sks17	Proliferation Domain_Procambium	0.0024540068	0.0024540068	1.8346374020445888e-9	8.736449756944197	Procambium	AT3G12820_AT5G66920
AT4G36780	BEH2	AT5G40630	AT5G40630	Proliferation Domain_Procambium	0.002453964	0.002453964	2.540113758352614e-17	16.595146833175924	Procambium	AT4G36780_AT5G40630
AT3G13810	AtIDD11	AT4G36990	HSFB1	Proliferation Domain_Procambium	-0.0024538815	0.0024538815	9.35469659390327e-9	8.02897029365092	Procambium	AT3G13810_AT4G36990
AT3G50700	GAF1	AT1G25320	AT1G25320	Proliferation Domain_Procambium	-0.002453865	0.002453865	1.9314434572877503e-7	6.7141180012377	Procambium	AT3G50700_AT1G25320
AT2G40620	BZIP18	AT1G51950	IAA18	Proliferation Domain_Procambium	0.0024538478	0.0024538478	1.0593181824269958e-17	16.974973573304002	Procambium	AT2G40620_AT1G51950
AT4G28500	NAC073	AT1G64660	MGL	Proliferation Domain_Procambium	-0.0024536967	0.0024536967	3.6519936499350196e-5	4.437469986285762	Procambium	AT4G28500_AT1G64660
AT4G34000	ABF3	AT4G35860	RABB1B	Proliferation Domain_Procambium	0.0024536815	0.0024536815	9.211446925355254e-5	4.03567214587901	Procambium	AT4G34000_AT4G35860
AT3G16160	TCX8	AT5G61890	ERF114	Proliferation Domain_Procambium	0.0024536403	0.0024536403	2.8503518837655543e-9	8.545101521835642	Procambium	AT3G16160_AT5G61890
AT2G46510	AIB	AT5G49450	BZIP1	Proliferation Domain_Procambium	0.0024534247	0.0024534247	5.286586725201158e-16	15.27682463890072	Procambium	AT2G46510_AT5G49450
AT5G65210	TGA1	AT4G13660	PRR2	Proliferation Domain_Procambium	0.002453369	0.002453369	7.723788774866334e-7	6.1121696115322495	Procambium	AT5G65210_AT4G13660
AT5G58010	BHLH82	AT4G17230	SCL13	Proliferation Domain_Procambium	0.00245332	0.00245332	4.400650274285526e-9	8.356483144043969	Procambium	AT5G58010_AT4G17230
AT3G11440	ATMYB65	AT1G64660	MGL	Proliferation Domain_Procambium	0.0024532964	0.0024532964	1.5744475719526482e-10	9.802871796501401	Procambium	AT3G11440_AT1G64660
AT5G52260	AtMYB19	AT1G55330	AGP21	Proliferation Domain_Procambium	-0.002453217	0.002453217	3.86562569276266e-7	6.412780200860428	Procambium	AT5G52260_AT1G55330
AT2G42200	SPL9	AT5G15020	SNL2	Proliferation Domain_Procambium	-0.0024530906	0.0024530906	6.720531334870093e-13	12.172596389642612	Procambium	AT2G42200_AT5G15020
AT2G33710	AT2G33710	AT1G77710	AT1G77710	Proliferation Domain_Procambium	0.0024529668	0.0024529668	2.1538185910844199e-10	9.666790878665152	Procambium	AT2G33710_AT1G77710
AT5G48560	BHLH78	AT5G20900	TIFY3B	Proliferation Domain_Procambium	0.002452932	0.002452932	7.75328070443e-8	7.110514492287664	Procambium	AT5G48560_AT5G20900
AT5G64750	ABR1	AT5G41700	UBC8	Proliferation Domain_Procambium	0.002452858	0.002452858	2.847870417985694e-4	3.5454797755808563	Procambium	AT5G64750_AT5G41700
AT4G17785	MYB39	AT3G60450	AT3G60450	Proliferation Domain_Procambium	0.0024528492	0.0024528492	1.8352144126173607e-9	8.736313188754266	Procambium	AT4G17785_AT3G60450
AT2G34830	WRKY35	AT1G72230	AT1G72230	Proliferation Domain_Procambium	0.002452466	0.002452466	1.0740656245474495e-7	6.968969182781582	Procambium	AT2G34830_AT1G72230
AT5G52830	WRKY27	AT5G46700	TRN2	Proliferation Domain_Procambium	-0.0024524292	0.0024524292	1.742859893102044e-6	5.7587375240192875	Procambium	AT5G52830_AT5G46700
AT1G03840	MGP	AT1G54630	ACP3	Proliferation Domain_Procambium	0.0024523612	0.0024523612	0.002526543909217184	2.597473149685786	Procambium	AT1G03840_AT1G54630
AT2G40260	AT2G40260	AT3G23050	IAA7	Proliferation Domain_Procambium	0.002452295	0.002452295	2.7760685539638704e-8	7.5565698133466475	Procambium	AT2G40260_AT3G23050
AT1G76870	AT1G76870	AT1G68825	DVL5	Proliferation Domain_Procambium	0.0024522762	0.0024522762	3.8250715227655884e-14	13.417360439817026	Procambium	AT1G76870_AT1G68825
AT2G40350	AT2G40350	AT1G20200	RPN3A	Proliferation Domain_Procambium	0.0024522084	0.0024522084	5.044407980571971e-6	5.297189795900339	Procambium	AT2G40350_AT1G20200
AT5G60690	REV	AT2G21660	RBG7	Proliferation Domain_Procambium	0.0024521633	0.0024521633	4.782217383876235e-10	9.32037068617254	Procambium	AT5G60690_AT2G21660
AT1G49560	HHO6	AT4G31110	WAKL18	Proliferation Domain_Procambium	0.0024520552	0.0024520552	5.012744476677037e-9	8.299924432868995	Procambium	AT1G49560_AT4G31110
AT2G44840	ERF13	AT1G71520	ERF020	Proliferation Domain_Procambium	0.0024519542	0.0024519542	8.166451278208222e-12	11.087966624630951	Procambium	AT2G44840_AT1G71520
AT5G66700	ATHB-53	AT2G46890	AT2G46890	Proliferation Domain_Procambium	-0.0024518664	0.0024518664	1.921117306109094e-4	3.716446115700283	Procambium	AT5G66700_AT2G46890
AT5G37260	RVE2	AT2G44840	ERF13	Proliferation Domain_Procambium	0.0024518298	0.0024518298	6.893889326382286e-16	15.161535692980186	Procambium	AT5G37260_AT2G44840
AT1G06850	AtbZIP52	AT3G56480	SCAB3	Proliferation Domain_Procambium	0.0024517549	0.0024517549	9.902170539728226e-13	12.004269598321125	Procambium	AT1G06850_AT3G56480
AT1G13260	RAV1	AT1G75750	GASA1	Proliferation Domain_Procambium	0.0024516752	0.0024516752	3.0888926613701304e-12	11.510197183114736	Procambium	AT1G13260_AT1G75750
AT1G13300	HRS1	AT4G13180	AT4G13180	Proliferation Domain_Procambium	-0.002451667	0.002451667	4.2446869825708315e-8	7.372154330568321	Procambium	AT1G13300_AT4G13180
AT3G47500	CDF3	AT1G52190	NPF1.2	Proliferation Domain_Procambium	0.0024516417	0.0024516417	2.552500708933238e-11	10.593034128619799	Procambium	AT3G47500_AT1G52190
AT1G52150	ATHB-15	AT1G30280	AT1G30280	Proliferation Domain_Procambium	0.002451535	0.002451535	4.228142791551912e-11	10.373850354255838	Procambium	AT1G52150_AT1G30280
AT1G32870	ANAC13	AT4G17900	AT4G17900	Proliferation Domain_Procambium	0.0024511905	0.0024511905	5.5744106023019737e-11	10.253801044997244	Procambium	AT1G32870_AT4G17900
AT4G23550	WRKY29	AT4G14650	AT4G14650	Proliferation Domain_Procambium	0.0024511481	0.0024511481	6.1964503436705315e-6	5.207857026247938	Procambium	AT4G23550_AT4G14650
AT3G54320	WRI1	AT5G25830	GATA12	Proliferation Domain_Procambium	0.0024510834	0.0024510834	7.30285085799683e-11	10.13650756861918	Procambium	AT3G54320_AT5G25830
AT1G69010	BIM2	AT5G17910	AT5G17910	Proliferation Domain_Procambium	0.0024510822	0.0024510822	1.5426333390357521e-9	8.811737286999945	Procambium	AT1G69010_AT5G17910
AT3G13810	AtIDD11	AT1G77450	NAC032	Proliferation Domain_Procambium	-0.002451078	0.002451078	1.5889362398554435e-13	12.798893529623658	Procambium	AT3G13810_AT1G77450
AT2G42200	SPL9	AT5G27000	KIN14G	Proliferation Domain_Procambium	0.0024510364	0.0024510364	7.465086303417142e-7	6.126965167057351	Procambium	AT2G42200_AT5G27000
AT5G65070	MAF4	AT1G20200	RPN3A	Proliferation Domain_Procambium	0.0024510177	0.0024510177	1.1203841145635005e-11	10.95063305747639	Procambium	AT5G65070_AT1G20200
AT5G66320	GATA5	AT4G22900	AT4G22900	Proliferation Domain_Procambium	-0.0024509644	0.0024509644	1.6228510474291333e-10	9.789721339846126	Procambium	AT5G66320_AT4G22900
AT1G67710	ARR11	AT4G14130	XTH15	Proliferation Domain_Procambium	-0.0024508578	0.0024508578	1.1222874161074673e-5	4.949895906676472	Procambium	AT1G67710_AT4G14130
AT1G09770	CDC5	AT3G53730	AT3G53730	Proliferation Domain_Procambium	0.0024507388	0.0024507388	2.4026811374459053e-9	8.61930386108801	Procambium	AT1G09770_AT3G53730
AT1G01720	NAC002	AT5G67300	MYB44	Proliferation Domain_Procambium	0.002450564	0.002450564	2.519729606813137e-15	14.598646061031756	Procambium	AT1G01720_AT5G67300
AT5G03510	AT5G03510	AT3G58680	MBF1B	Proliferation Domain_Procambium	-0.0024505456	0.0024505456	3.004778741623645e-8	7.5221875019739555	Procambium	AT5G03510_AT3G58680
AT2G01940	SGR5	AT5G08260	SCPL35	Proliferation Domain_Procambium	0.0024504757	0.0024504757	1.89271174836661e-10	9.722915522130203	Procambium	AT2G01940_AT5G08260
AT1G06850	AtbZIP52	AT3G11340	UGT76B1	Proliferation Domain_Procambium	-0.0024501865	0.0024501865	3.852194302343187e-10	9.414291815444885	Procambium	AT1G06850_AT3G11340
AT3G30210	ATMYB121	AT1G68825	DVL5	Proliferation Domain_Procambium	0.002450111	0.002450111	3.014471368441041e-13	12.520788836723861	Procambium	AT3G30210_AT1G68825
AT5G10140	FLC	AT1G25320	AT1G25320	Proliferation Domain_Procambium	0.002450058	0.002450058	5.272618732504008e-5	4.2779736317324835	Procambium	AT5G10140_AT1G25320
AT3G56660	BZIP49	AT5G04340	ZAT6	Proliferation Domain_Procambium	0.0024498024	0.0024498024	1.0227333877665491e-7	6.990237566006966	Procambium	AT3G56660_AT5G04340
AT5G20240	PI	AT5G62900	AT5G62900	Proliferation Domain_Procambium	-0.0024496084	0.0024496084	1.280278289635229e-6	5.8926956190110555	Procambium	AT5G20240_AT5G62900
AT5G45300	BMY2	AT5G37260	RVE2	Proliferation Domain_Procambium	0.0024495854	0.0024495854	4.4938455584626876e-11	10.347381857208385	Procambium	AT5G45300_AT5G37260
AT1G28160	ERF087	AT5G13180	NAC083	Proliferation Domain_Procambium	-0.0024494925	0.0024494925	6.168293747189661e-11	10.209834952443181	Procambium	AT1G28160_AT5G13180
AT5G65070	MAF4	AT2G34060	PER19	Proliferation Domain_Procambium	0.0024494864	0.0024494864	6.936662865508707e-10	9.158849412493002	Procambium	AT5G65070_AT2G34060
AT2G37650	SCL9	AT4G22900	AT4G22900	Proliferation Domain_Procambium	0.0024494654	0.0024494654	1.2903393719609491e-12	11.889296050951845	Procambium	AT2G37650_AT4G22900
AT1G28310	AT1G28310	AT3G43430	AT3G43430	Proliferation Domain_Procambium	0.0024493102	0.0024493102	3.1304445172643215e-8	7.50439398907084	Procambium	AT1G28310_AT3G43430
AT3G50870	GATA18	AT1G63840	AT1G63840	Proliferation Domain_Procambium	0.0024493064	0.0024493064	3.186474234534814e-10	9.496689588825287	Procambium	AT3G50870_AT1G63840
AT1G64620	DOF1.8	AT1G16920	RABA1B	Proliferation Domain_Procambium	0.0024493048	0.0024493048	9.646416877027157e-12	11.01563397365191	Procambium	AT1G64620_AT1G16920
AT5G62430	CDF1	AT1G53170	ERF8	Proliferation Domain_Procambium	0.0024491856	0.0024491856	1.7410434831811013e-16	15.759190382087848	Procambium	AT5G62430_AT1G53170
AT2G02080	IDD4	AT1G21000	AT1G21000	Proliferation Domain_Procambium	0.0024490682	0.0024490682	9.79466173420629e-9	8.009010558087251	Procambium	AT2G02080_AT1G21000
AT1G52150	ATHB-15	AT1G06550	AT1G06550	Proliferation Domain_Procambium	0.0024490072	0.0024490072	4.634113885053309e-7	6.334033297468254	Procambium	AT1G52150_AT1G06550
AT1G28160	ERF087	AT1G22530	PATL2	Proliferation Domain_Procambium	-0.002449001	0.002449001	8.866285953891777e-7	6.0522582660217275	Procambium	AT1G28160_AT1G22530
AT2G45660	SOC1	AT2G37040	PAL1	Proliferation Domain_Procambium	0.0024489744	0.0024489744	7.615043777812945e-7	6.118327595623022	Procambium	AT2G45660_AT2G37040
AT1G27360	SPL11	AT5G46700	TRN2	Proliferation Domain_Procambium	0.0024489707	0.0024489707	1.3179428873906966e-9	8.880103409338739	Procambium	AT1G27360_AT5G46700
AT3G10480	ANAC050	AT2G21620	RD2	Proliferation Domain_Procambium	0.0024488522	0.0024488522	1.8949288603676842e-10	9.722407089722132	Procambium	AT3G10480_AT2G21620
AT4G23810	WRKY53	AT5G25890	IAA28	Proliferation Domain_Procambium	-0.0024488473	0.0024488473	5.633940140727366e-5	4.249187771601203	Procambium	AT4G23810_AT5G25890
AT5G01900	WRKY62	AT4G17460	HAT1	Proliferation Domain_Procambium	-0.0024487043	0.0024487043	5.740687702005322e-7	6.241036078456349	Procambium	AT5G01900_AT4G17460
AT3G15210	ERF4	AT4G36990	HSFB1	Proliferation Domain_Procambium	0.0024486359	0.0024486359	4.612874472777195e-12	11.336028363410795	Procambium	AT3G15210_AT4G36990
AT5G26660	MYB86	AT3G57410	VLN3	Proliferation Domain_Procambium	-0.002448547	0.002448547	2.8589018892283136e-11	10.543800748348856	Procambium	AT5G26660_AT3G57410
AT1G19350	BES1	AT1G04550	IAA12	Proliferation Domain_Procambium	0.0024484175	0.0024484175	5.3249354441768025e-15	14.273685652942321	Procambium	AT1G19350_AT1G04550
AT4G17785	MYB39	AT5G55850	NOI	Proliferation Domain_Procambium	0.0024483767	0.0024483767	1.1607638742443856e-7	6.935256116645836	Procambium	AT4G17785_AT5G55850
AT1G25250	AtIDD16	AT4G05320	UBQ10	Proliferation Domain_Procambium	-0.0024483758	0.0024483758	2.6156109012917655e-9	8.582426861261485	Procambium	AT1G25250_AT4G05320
AT5G19790	RAP2-11	AT3G23050	IAA7	Proliferation Domain_Procambium	0.0024483479	0.0024483479	2.0937901079952986e-5	4.679066856328713	Procambium	AT5G19790_AT3G23050
AT1G22190	RAP2-13	AT2G47690	AT2G47690	Proliferation Domain_Procambium	0.0024483027	0.0024483027	3.9554854467824826e-8	7.4028002090256635	Procambium	AT1G22190_AT2G47690
AT1G49480	REM19	AT3G29370	AT3G29370	Proliferation Domain_Procambium	0.0024482831	0.0024482831	5.923960664756957e-12	11.227387833867189	Procambium	AT1G49480_AT3G29370
AT5G02840	RVE4	AT2G39900	WLIN2A	Proliferation Domain_Procambium	0.0024482685	0.0024482685	7.298027260786371e-8	7.136794518720483	Procambium	AT5G02840_AT2G39900
AT1G12890	ERF088	AT1G49240	ACT8	Proliferation Domain_Procambium	0.002448161	0.002448161	2.5255403651190086e-11	10.597645685869368	Procambium	AT1G12890_AT1G49240
AT3G24120	AT3G24120	AT3G54560	H2AV	Proliferation Domain_Procambium	0.0024481448	0.0024481448	2.1275192606104282e-6	5.672126499521182	Procambium	AT3G24120_AT3G54560
AT1G53170	ERF8	AT3G19580	AZF2	Proliferation Domain_Procambium	0.002448014	0.002448014	6.122793393086438e-20	19.21305039510556	Procambium	AT1G53170_AT3G19580
AT3G25790	HHO1	AT1G04850	AT1G04850	Proliferation Domain_Procambium	0.0024479483	0.0024479483	0.004000814030423092	2.3978516354338333	Procambium	AT3G25790_AT1G04850
AT2G34830	WRKY35	AT2G36320	SAP4	Proliferation Domain_Procambium	0.0024479048	0.0024479048	1.2488492969395834e-9	8.903489966314734	Procambium	AT2G34830_AT2G36320
AT1G62300	WRKY6	AT5G05410	DREB2A	Proliferation Domain_Procambium	0.0024478282	0.0024478282	8.164751549627974e-11	10.088057026146819	Procambium	AT1G62300_AT5G05410
AT1G33280	BRN1	AT1G16920	RABA1B	Proliferation Domain_Procambium	-0.0024477977	0.0024477977	7.296057237340678e-10	9.136911767639658	Procambium	AT1G33280_AT1G16920
AT2G24430	ANAC038	AT3G58120	BZIP61	Proliferation Domain_Procambium	0.0024477951	0.0024477951	1.432891119409159e-7	6.843786808930154	Procambium	AT2G24430_AT3G58120
AT3G24050	GATA1	AT1G19968	AT1G19968	Proliferation Domain_Procambium	0.0024477728	0.0024477728	1.4782914435781377e-15	14.830239936807127	Procambium	AT3G24050_AT1G19968
AT5G16770	AtMYB9	AT1G11860	AT1G11860	Proliferation Domain_Procambium	-0.002447756	0.002447756	2.8993308151594507e-4	3.5377022285906774	Procambium	AT5G16770_AT1G11860
AT2G46310	CRF5	AT4G12730	FLA2	Proliferation Domain_Procambium	-0.00244771	0.00244771	1.948552089175476e-8	7.710287980048809	Procambium	AT2G46310_AT4G12730
AT5G03150	JKD	AT1G77330	AT1G77330	Proliferation Domain_Procambium	0.0024476883	0.0024476883	1.7982917430407523e-10	9.745139849802737	Procambium	AT5G03150_AT1G77330
AT1G26790	AT1G26790	AT4G39800	IPS1	Proliferation Domain_Procambium	0.0024476706	0.0024476706	2.265654912919314e-8	7.644806237821172	Procambium	AT1G26790_AT4G39800
AT1G01720	NAC002	AT1G63840	AT1G63840	Proliferation Domain_Procambium	0.0024474876	0.0024474876	5.648863067391078e-17	16.248038952754772	Procambium	AT1G01720_AT1G63840
AT5G28300	AT5G28300	AT3G52360	AT3G52360	Proliferation Domain_Procambium	0.0024473818	0.0024473818	4.168441802131673e-11	10.380026257544543	Procambium	AT5G28300_AT3G52360
AT4G17750	HSFA1A	AT2G44840	ERF13	Proliferation Domain_Procambium	0.002447357	0.002447357	9.38540715612495e-11	10.027546882145163	Procambium	AT4G17750_AT2G44840
AT1G34370	STOP1	AT4G35860	RABB1B	Proliferation Domain_Procambium	0.0024471784	0.0024471784	1.8472405307625676e-5	4.733476551023415	Procambium	AT1G34370_AT4G35860
AT3G09735	S1FA3	AT1G71520	ERF020	Proliferation Domain_Procambium	0.0024471418	0.0024471418	7.866391595967908e-11	10.10422443782268	Procambium	AT3G09735_AT1G71520
AT5G62320	MYB99	AT2G30620	AT2G30620	Proliferation Domain_Procambium	0.0024470794	0.0024470794	3.5035672032259552e-9	8.455489547726483	Procambium	AT5G62320_AT2G30620
AT2G43140	AT2G43140	AT4G17490	ERF6	Proliferation Domain_Procambium	0.002447047	0.002447047	2.266459571034137e-6	5.6446520234543485	Procambium	AT2G43140_AT4G17490
AT5G16820	HSFA1B	AT1G08780	AIP3	Proliferation Domain_Procambium	0.0024469811	0.0024469811	1.8085893264951984e-5	4.742660036503735	Procambium	AT5G16820_AT1G08780
AT1G30650	WRKY14	AT2G41420	WIH2	Proliferation Domain_Procambium	0.0024469267	0.0024469267	6.640501128827647e-7	6.177799145139166	Procambium	AT1G30650_AT2G41420
AT2G42200	SPL9	AT3G52920	AT3G52920	Proliferation Domain_Procambium	0.002446634	0.002446634	1.5456084181910977e-7	6.810900525527453	Procambium	AT2G42200_AT3G52920
AT5G63090	LOB	AT3G59970	MTHFR1	Proliferation Domain_Procambium	0.0024464251	0.0024464251	0.00172701187295117	2.762704676711955	Procambium	AT5G63090_AT3G59970
AT3G24120	AT3G24120	AT1G36980	AT1G36980	Proliferation Domain_Procambium	0.0024464207	0.0024464207	5.925883819654892e-8	7.227246867364472	Procambium	AT3G24120_AT1G36980
AT5G16560	KAN1	AT1G55330	AGP21	Proliferation Domain_Procambium	-0.0024463728	0.0024463728	2.172735994658854e-10	9.662993040834744	Procambium	AT5G16560_AT1G55330
AT2G23320	WRKY15	AT2G06025	AT2G06025	Proliferation Domain_Procambium	0.002446251	0.002446251	8.770281168435022e-6	5.056986483265383	Procambium	AT2G23320_AT2G06025
AT1G26790	AT1G26790	AT3G48970	HIPP31	Proliferation Domain_Procambium	0.0024462382	0.0024462382	4.5138574149936744e-8	7.345452163658672	Procambium	AT1G26790_AT3G48970
AT5G47660	AT5G47660	AT1G43000	AT1G43000	Proliferation Domain_Procambium	0.0024461919	0.0024461919	1.162874897035626e-12	11.934467004488667	Procambium	AT5G47660_AT1G43000
AT3G62340	WRKY68	AT3G16640	TCTP1	Proliferation Domain_Procambium	-0.0024461106	0.0024461106	7.443182833340179e-8	7.12824131292597	Procambium	AT3G62340_AT3G16640
AT3G07340	BHLH62	AT3G52360	AT3G52360	Proliferation Domain_Procambium	0.0024459125	0.0024459125	8.370344231377924e-12	11.077256681228505	Procambium	AT3G07340_AT3G52360
AT5G67580	TRB2	AT2G24940	MP3	Proliferation Domain_Procambium	0.0024458482	0.0024458482	3.7633254881925404e-4	3.4244282181370083	Procambium	AT5G67580_AT2G24940
AT4G31060	ERF015	AT4G31800	WRKY18	Proliferation Domain_Procambium	0.0024457274	0.0024457274	3.8289021852314624e-7	6.416925728182694	Procambium	AT4G31060_AT4G31800
AT1G49480	REM19	AT3G55360	ECR	Proliferation Domain_Procambium	0.002445726	0.002445726	8.987605762187791e-12	11.046355985992728	Procambium	AT1G49480_AT3G55360
AT4G16780	HAT4	AT2G46400	WRKY46	Proliferation Domain_Procambium	0.0024456014	0.0024456014	1.4382527388271846e-10	9.842164790286018	Procambium	AT4G16780_AT2G46400
AT3G57230	AGL16	AT3G58680	MBF1B	Proliferation Domain_Procambium	0.002445541	0.002445541	0.0014132180897651633	2.849790812055967	Procambium	AT3G57230_AT3G58680
AT2G22540	SVP	AT3G22830	HSFA6B	Proliferation Domain_Procambium	0.0024454074	0.0024454074	5.475069903145705e-6	5.261610331582521	Procambium	AT2G22540_AT3G22830
AT4G09960	STK	AT4G36990	HSFB1	Proliferation Domain_Procambium	0.0024453497	0.0024453497	1.7902089511660432e-6	5.747096275700392	Procambium	AT4G09960_AT4G36990
AT2G43000	JUB1	AT5G19780	TUBA3	Proliferation Domain_Procambium	-0.0024453392	0.0024453392	1.9541146163219728e-8	7.709049966832022	Procambium	AT2G43000_AT5G19780
AT1G32150	BZIP68	AT1G07820	AT1G07820	Proliferation Domain_Procambium	0.002445233	0.002445233	3.7224848434739775e-8	7.429167061852218	Procambium	AT1G32150_AT1G07820
AT1G25550	HHO3	AT3G23090	AT3G23090	Proliferation Domain_Procambium	0.0024452247	0.0024452247	2.9421817585209478e-6	5.531330501464231	Procambium	AT1G25550_AT3G23090
AT5G43170	AZF3	AT3G49780	PSK3	Proliferation Domain_Procambium	-0.002445204	0.002445204	1.6779486716546134e-9	8.775221328345287	Procambium	AT5G43170_AT3G49780
AT5G15150	HAT7	AT4G24780	AT4G24780	Proliferation Domain_Procambium	0.0024451467	0.0024451467	3.571513731927834e-9	8.44714767573991	Procambium	AT5G15150_AT4G24780
AT5G45050	RRS1B	AT1G64640	ENODL8	Proliferation Domain_Procambium	0.0024450633	0.0024450633	2.5799309501803963e-14	13.588391917430929	Procambium	AT5G45050_AT1G64640
AT3G16857	ARR1	AT5G54160	OMT1	Proliferation Domain_Procambium	0.0024450477	0.0024450477	1.9195105052864783e-4	3.7168095066903826	Procambium	AT3G16857_AT5G54160
AT1G29280	WRKY65	AT2G18110	AT2G18110	Proliferation Domain_Procambium	0.0024450198	0.0024450198	6.169463220259672e-6	5.209752620508145	Procambium	AT1G29280_AT2G18110
AT1G09540	MYB61	AT4G14130	XTH15	Proliferation Domain_Procambium	0.0024449045	0.0024449045	1.6630320111483485e-12	11.779099391110435	Procambium	AT1G09540_AT4G14130
AT4G37940	AGL21	AT5G35670	iqd33	Proliferation Domain_Procambium	0.0024447746	0.0024447746	1.481668184298504e-15	14.829249044577347	Procambium	AT4G37940_AT5G35670
AT2G38090	AT2G38090	AT1G11860	AT1G11860	Proliferation Domain_Procambium	0.0024447124	0.0024447124	7.141472365774947e-13	12.146212239987161	Procambium	AT2G38090_AT1G11860
AT2G06200	AtGRF6	AT2G36880	METK3	Proliferation Domain_Procambium	0.0024446733	0.0024446733	1.653627883125374e-8	7.781562213336867	Procambium	AT2G06200_AT2G36880
AT3G18400	anac058	AT1G60940	SRK2B	Proliferation Domain_Procambium	0.002444527	0.002444527	4.400523277366988e-8	7.3564956773863965	Procambium	AT3G18400_AT1G60940
AT3G10480	ANAC050	AT1G43000	AT1G43000	Proliferation Domain_Procambium	0.002444504	0.002444504	5.654061061805942e-9	8.247639505598501	Procambium	AT3G10480_AT1G43000
AT1G79580	SMB	AT2G30130	LBD12	Proliferation Domain_Procambium	0.0024444952	0.0024444952	5.794894769433289e-9	8.236954446062661	Procambium	AT1G79580_AT2G30130
AT1G09530	PIF3	AT1G09200	HTR2	Proliferation Domain_Procambium	-0.0024444214	0.0024444214	1.2406226452838413e-8	7.906360295851968	Procambium	AT1G09530_AT1G09200
AT3G08500	MYB83	AT1G53910	RAP2-12	Proliferation Domain_Procambium	0.0024441557	0.0024441557	4.8138523579650714e-8	7.317507233775228	Procambium	AT3G08500_AT1G53910
AT1G49560	HHO6	AT1G11860	AT1G11860	Proliferation Domain_Procambium	0.002444095	0.002444095	5.878453038458482e-10	9.23073694692608	Procambium	AT1G49560_AT1G11860
AT2G43500	AT2G43500	AT4G03510	RMA1	Proliferation Domain_Procambium	0.0024439748	0.0024439748	6.0884336043061706e-5	4.215494425677075	Procambium	AT2G43500_AT4G03510
AT1G26790	AT1G26790	AT5G53120	SPDS3	Proliferation Domain_Procambium	0.0024438296	0.0024438296	2.2710696121388713e-9	8.643769553713136	Procambium	AT1G26790_AT5G53120
AT5G22890	STOP2	AT1G78080	RAP2-4	Proliferation Domain_Procambium	0.002443799	0.002443799	5.70384725014966e-14	13.243832113469196	Procambium	AT5G22890_AT1G78080
AT5G57620	MYB36	AT4G36990	HSFB1	Proliferation Domain_Procambium	0.0024437497	0.0024437497	1.1714353125590437e-10	9.931281688436467	Procambium	AT5G57620_AT4G36990
AT3G16160	TCX8	AT2G38400	AGT3	Proliferation Domain_Procambium	0.002443683	0.002443683	2.5381847544204416e-7	6.595476768803576	Procambium	AT3G16160_AT2G38400
AT3G24120	AT3G24120	AT1G26300	AT1G26300	Proliferation Domain_Procambium	0.002443626	0.002443626	3.737906156711993e-7	6.427371606149734	Procambium	AT3G24120_AT1G26300
AT2G34710	ATHB-14	AT1G51070	bHLH115	Proliferation Domain_Procambium	0.0024436174	0.0024436174	4.629699512475635e-9	8.334447195657777	Procambium	AT2G34710_AT1G51070
AT1G29280	WRKY65	AT3G57230	AGL16	Proliferation Domain_Procambium	0.0024435138	0.0024435138	0.0017819903197791066	2.7490946594899053	Procambium	AT1G29280_AT3G57230
AT1G19350	BES1	AT3G61850	DAG1	Proliferation Domain_Procambium	0.0024433946	0.0024433946	7.083700581468381e-14	13.149739804139818	Procambium	AT1G19350_AT3G61850
AT1G62300	WRKY6	AT5G65430	GRF8	Proliferation Domain_Procambium	0.002443291	0.002443291	5.754316169784895e-10	9.240006279564115	Procambium	AT1G62300_AT5G65430
AT1G66420	AT1G66420	AT1G76710	ASHH1	Proliferation Domain_Procambium	0.0024432722	0.0024432722	4.207865391646222e-9	8.375938161582527	Procambium	AT1G66420_AT1G76710
AT5G66870	LBD36	AT2G47690	AT2G47690	Proliferation Domain_Procambium	-0.0024431956	0.0024431956	2.933072431554737e-7	6.5326772120838434	Procambium	AT5G66870_AT2G47690
AT5G14340	AtMYB40	AT2G01818	AT2G01818	Proliferation Domain_Procambium	0.0024431632	0.0024431632	1.3708748784334224e-9	8.86300218203447	Procambium	AT5G14340_AT2G01818
AT3G24120	AT3G24120	AT1G54630	ACP3	Proliferation Domain_Procambium	0.0024429627	0.0024429627	4.3841036618877063e-7	6.358119185533367	Procambium	AT3G24120_AT1G54630
AT1G74650	ATY13	AT3G51030	TRX1	Proliferation Domain_Procambium	-0.0024428503	0.0024428503	9.531581641664212e-4	3.0208350278765677	Procambium	AT1G74650_AT3G51030
AT5G47660	AT5G47660	AT3G51030	TRX1	Proliferation Domain_Procambium	0.0024427013	0.0024427013	3.484367479537546e-6	5.457876048291456	Procambium	AT5G47660_AT3G51030
AT5G44160	NUC	AT2G28510	DOF2.1	Proliferation Domain_Procambium	0.0024425918	0.0024425918	6.304414890879798e-12	11.200355213841691	Procambium	AT5G44160_AT2G28510
AT1G71450	ERF021	AT4G34110	PAB2	Proliferation Domain_Procambium	-0.0024425285	0.0024425285	1.670224232823389e-6	5.777225219546683	Procambium	AT1G71450_AT4G34110
AT1G64620	DOF1.8	AT2G37760	AKR4C8	Proliferation Domain_Procambium	0.0024425231	0.0024425231	8.79859851729842e-10	9.055586498835744	Procambium	AT1G64620_AT2G37760
AT4G36540	BEE2	AT2G15890	MEE14	Proliferation Domain_Procambium	0.0024425157	0.0024425157	2.354845614724361e-10	9.62803756024257	Procambium	AT4G36540_AT2G15890
AT1G49560	HHO6	AT4G24780	AT4G24780	Proliferation Domain_Procambium	0.002442457	0.002442457	8.043397825273616e-13	12.094560450625028	Procambium	AT1G49560_AT4G24780
AT5G67300	MYB44	AT3G52360	AT3G52360	Proliferation Domain_Procambium	0.0024424035	0.0024424035	8.915820338690442e-17	16.049838691504213	Procambium	AT5G67300_AT3G52360
AT3G61150	HDG1	AT5G57685	GDU3	Proliferation Domain_Procambium	0.002442369	0.002442369	3.5448060946365703e-13	12.450407516286996	Procambium	AT3G61150_AT5G57685
AT3G15210	ERF4	AT5G20900	TIFY3B	Proliferation Domain_Procambium	0.0024423602	0.0024423602	1.3321625388074861e-17	16.875442783123194	Procambium	AT3G15210_AT5G20900
AT5G60850	DOF5.4	AT4G14650	AT4G14650	Proliferation Domain_Procambium	0.0024423494	0.0024423494	1.1052219057329565e-8	7.956550515861331	Procambium	AT5G60850_AT4G14650
AT1G10120	BHLH74	AT1G68825	DVL5	Proliferation Domain_Procambium	0.002442282	0.002442282	4.030569338047156e-18	17.39463360326137	Procambium	AT1G10120_AT1G68825
AT5G65790	ATMYB68	AT5G51780	AT5G51780	Proliferation Domain_Procambium	-0.0024422694	0.0024422694	1.7596674180035686e-9	8.75456940728506	Procambium	AT5G65790_AT5G51780
AT5G42630	KAN4	AT5G57770	AT5G57770	Proliferation Domain_Procambium	-0.0024421285	0.0024421285	3.3160597281381584e-10	9.47937765563467	Procambium	AT5G42630_AT5G57770
AT1G49480	REM19	AT1G30280	AT1G30280	Proliferation Domain_Procambium	0.0024420132	0.0024420132	1.1296661897540633e-15	14.947049869228897	Procambium	AT1G49480_AT1G30280
AT5G62940	DOF5.6	AT3G59970	MTHFR1	Proliferation Domain_Procambium	-0.0024416128	0.0024416128	8.32097091335078e-8	7.07982599609998	Procambium	AT5G62940_AT3G59970
AT5G63090	LOB	AT1G65960	GAD2	Proliferation Domain_Procambium	0.002441554	0.002441554	0.0015385984661441276	2.812874704853863	Procambium	AT5G63090_AT1G65960
AT4G34000	ABF3	AT3G22890	APS1	Proliferation Domain_Procambium	0.0024414072	0.0024414072	9.188459488353196e-9	8.036757295119735	Procambium	AT4G34000_AT3G22890
AT3G45610	DOF3.2	AT1G09770	CDC5	Proliferation Domain_Procambium	-0.0024413893	0.0024413893	1.1467902395137695e-5	4.940516012048669	Procambium	AT3G45610_AT1G09770
AT5G04390	AT5G04390	AT5G23820	ML3	Proliferation Domain_Procambium	0.0024412957	0.0024412957	1.254892227839727e-7	6.90139357048915	Procambium	AT5G04390_AT5G23820
AT3G48160	E2FE	AT1G19180	TIFY10A	Proliferation Domain_Procambium	0.0024412132	0.0024412132	1.472044034986336e-9	8.832079198242045	Procambium	AT3G48160_AT1G19180
AT1G53170	ERF8	AT1G54830	NFYC3	Proliferation Domain_Procambium	0.0024410996	0.0024410996	3.084262938800599e-13	12.510848604679943	Procambium	AT1G53170_AT1G54830
AT1G74840	AT1G74840	AT1G64660	MGL	Proliferation Domain_Procambium	0.0024409718	0.0024409718	5.726375349779466e-15	14.242120188449356	Procambium	AT1G74840_AT1G64660
AT5G58900	AT5G58900	AT2G30620	AT2G30620	Proliferation Domain_Procambium	0.0024409422	0.0024409422	2.7805325685228737e-6	5.55587201364339	Procambium	AT5G58900_AT2G30620
AT1G08010	GATA11	AT5G45420	MAMYB	Proliferation Domain_Procambium	0.0024409366	0.0024409366	1.6951754050551106e-16	15.770785357339225	Procambium	AT1G08010_AT5G45420
AT1G80730	ZFP1	AT3G61850	DAG1	Proliferation Domain_Procambium	0.0024409224	0.0024409224	3.877877088696683e-8	7.411405960225528	Procambium	AT1G80730_AT3G61850
AT1G49560	HHO6	AT2G32700	LUH	Proliferation Domain_Procambium	0.002440854	0.002440854	8.223181033938776e-9	8.084960148610449	Procambium	AT1G49560_AT2G32700
AT1G26790	AT1G26790	AT4G15420	AT4G15420	Proliferation Domain_Procambium	0.0024407634	0.0024407634	2.2714664128903668e-13	12.643693680510909	Procambium	AT1G26790_AT4G15420
AT3G50260	ERF011	AT1G22710	SUC2	Proliferation Domain_Procambium	0.002440742	0.002440742	5.999261607319983e-5	4.221902199549746	Procambium	AT3G50260_AT1G22710
AT3G04670	WRKY39	AT2G40340	DREB2C	Proliferation Domain_Procambium	0.002440674	0.002440674	1.43305484065863e-4	3.8437371895470362	Procambium	AT3G04670_AT2G40340
AT1G77920	TGA7	AT1G11580	ATPMEPCRA	Proliferation Domain_Procambium	0.0024406372	0.0024406372	0.00511941361407226	2.290779780968886	Procambium	AT1G77920_AT1G11580
AT1G29160	DOF1.5	AT3G43430	AT3G43430	Proliferation Domain_Procambium	0.0024405667	0.0024405667	2.33041088944832e-15	14.632567499022224	Procambium	AT1G29160_AT3G43430
AT5G49300	GATA16	AT3G61430	PIP1-1	Proliferation Domain_Procambium	0.0024405532	0.0024405532	8.054298405742111e-8	7.093972284144229	Procambium	AT5G49300_AT3G61430
AT5G44160	NUC	AT5G07110	PRA1B6	Proliferation Domain_Procambium	0.0024404426	0.0024404426	4.084686088010442e-11	10.388841313790877	Procambium	AT5G44160_AT5G07110
AT1G02250	NAC005	AT2G39900	WLIN2A	Proliferation Domain_Procambium	-0.0024402617	0.0024402617	2.9689303113468326e-7	6.527399996325385	Procambium	AT1G02250_AT2G39900
AT4G09960	STK	AT4G30410	IBL1	Proliferation Domain_Procambium	-0.002440254	0.002440254	1.053557039546925e-6	5.977341946728979	Procambium	AT4G09960_AT4G30410
AT5G45260	RRS1	AT5G10400	HTR2	Proliferation Domain_Procambium	-0.0024402242	0.0024402242	4.3407341407875656e-7	6.362436812807858	Procambium	AT5G45260_AT5G10400
AT3G51910	HSFA7A	AT5G40630	AT5G40630	Proliferation Domain_Procambium	0.002440191	0.002440191	5.540802890741117e-16	15.256427299214954	Procambium	AT3G51910_AT5G40630
AT5G60850	DOF5.4	AT3G15540	IAA19	Proliferation Domain_Procambium	0.0024399504	0.0024399504	3.532473760649726e-13	12.451921055423453	Procambium	AT5G60850_AT3G15540
AT1G62700	NAC026	AT1G01780	PLIM2B	Proliferation Domain_Procambium	-0.0024399082	0.0024399082	6.258395024737437e-6	5.203537028014802	Procambium	AT1G62700_AT1G01780
AT4G25560	LAF1	AT1G04690	KAB1	Proliferation Domain_Procambium	0.0024398689	0.0024398689	4.038859312618327e-6	5.393741274539266	Procambium	AT4G25560_AT1G04690
AT2G39880	MYB25	AT5G65430	GRF8	Proliferation Domain_Procambium	0.0024398086	0.0024398086	2.5691153443139607e-6	5.590216396989183	Procambium	AT2G39880_AT5G65430
AT5G11260	HY5	AT1G07820	AT1G07820	Proliferation Domain_Procambium	0.0024397627	0.0024397627	2.5479592546462122e-6	5.593807521243987	Procambium	AT5G11260_AT1G07820
AT4G18450	ERF091	AT3G54620	BZIP25	Proliferation Domain_Procambium	0.0024397317	0.0024397317	5.1516338437391295e-8	7.288055012359171	Procambium	AT4G18450_AT3G54620
AT3G16160	TCX8	AT2G15760	AT2G15760	Proliferation Domain_Procambium	0.0024397008	0.0024397008	1.0458690262349202e-7	6.980522698590067	Procambium	AT3G16160_AT2G15760
AT5G43170	AZF3	AT5G55850	NOI	Proliferation Domain_Procambium	0.0024396984	0.0024396984	6.13405083466166e-7	6.212252629214054	Procambium	AT5G43170_AT5G55850
AT4G02020	EZA1	AT5G35670	iqd33	Proliferation Domain_Procambium	0.0024395362	0.0024395362	5.151338158485131e-13	12.288079940015812	Procambium	AT4G02020_AT5G35670
AT3G08500	MYB83	AT4G12080	AHL1	Proliferation Domain_Procambium	-0.0024395306	0.0024395306	3.0579923529256846e-11	10.514563604955853	Procambium	AT3G08500_AT4G12080
AT4G34410	ERF109	AT3G49530	NAC062	Proliferation Domain_Procambium	0.0024394677	0.0024394677	5.60641421962603e-14	13.251314818339527	Procambium	AT4G34410_AT3G49530
AT5G52260	AtMYB19	AT3G02090	MPPBETA	Proliferation Domain_Procambium	-0.00243945	0.00243945	3.367233058735163e-8	7.472726823433774	Procambium	AT5G52260_AT3G02090
AT3G08500	MYB83	AT3G52360	AT3G52360	Proliferation Domain_Procambium	-0.0024393187	0.0024393187	7.924259089785629e-8	7.101041333307051	Procambium	AT3G08500_AT3G52360
AT1G26960	ATHB-23	AT3G61430	PIP1-1	Proliferation Domain_Procambium	-0.0024393015	0.0024393015	2.8390448268029305e-16	15.546827750172467	Procambium	AT1G26960_AT3G61430
AT3G08500	MYB83	AT5G07110	PRA1B6	Proliferation Domain_Procambium	0.002439229	0.002439229	6.496696689595065e-12	11.187307408609428	Procambium	AT3G08500_AT5G07110
AT3G61630	CRF6	AT4G38580	HIPP26	Proliferation Domain_Procambium	0.0024392286	0.0024392286	2.3096283449707654e-14	13.6364578992049	Procambium	AT3G61630_AT4G38580
AT1G53170	ERF8	AT3G46600	SCL30	Proliferation Domain_Procambium	0.002439137	0.002439137	3.022567439597059e-16	15.519624000370213	Procambium	AT1G53170_AT3G46600
AT2G31230	ERF15	AT2G46400	WRKY46	Proliferation Domain_Procambium	0.0024391126	0.0024391126	1.8342286822957784e-7	6.736546519664997	Procambium	AT2G31230_AT2G46400
AT3G08500	MYB83	AT1G32870	ANAC13	Proliferation Domain_Procambium	-0.002439107	0.002439107	2.5862422854617038e-9	8.587330791787362	Procambium	AT3G08500_AT1G32870
AT1G26790	AT1G26790	AT3G58680	MBF1B	Proliferation Domain_Procambium	-0.0024387056	0.0024387056	2.742512268636847e-4	3.56185142093124	Procambium	AT1G26790_AT3G58680
AT2G06200	AtGRF6	AT2G18160	BZIP2	Proliferation Domain_Procambium	0.002438587	0.002438587	3.163108851282894e-10	9.49988586255848	Procambium	AT2G06200_AT2G18160
AT4G36620	GATA19	AT3G55420	AT3G55420	Proliferation Domain_Procambium	-0.0024385522	0.0024385522	1.8058089994263601e-12	11.743328186958204	Procambium	AT4G36620_AT3G55420
AT1G75540	BBX21	AT4G13660	PRR2	Proliferation Domain_Procambium	0.002438414	0.002438414	4.52632326440543e-12	11.344254432499266	Procambium	AT1G75540_AT4G13660
AT2G46590	DOF2.5	AT1G69080	AT1G69080	Proliferation Domain_Procambium	0.0024383974	0.0024383974	2.0537557835469838e-16	15.687451200545803	Procambium	AT2G46590_AT1G69080
AT2G02070	IDD5	AT3G23050	IAA7	Proliferation Domain_Procambium	0.0024382665	0.0024382665	2.3578470178966804e-6	5.627484376271725	Procambium	AT2G02070_AT3G23050
AT4G35390	AHL25	AT1G75750	GASA1	Proliferation Domain_Procambium	-0.002438205	0.002438205	1.8972233878729407e-8	7.721881530255906	Procambium	AT4G35390_AT1G75750
AT5G44160	NUC	AT5G11260	HY5	Proliferation Domain_Procambium	0.002437927	0.002437927	1.795740178629942e-11	10.745756500157638	Procambium	AT5G44160_AT5G11260
AT2G24790	COL3	AT5G63470	NFYC4	Proliferation Domain_Procambium	0.002437887	0.002437887	1.1173173188541926e-15	14.951823469447966	Procambium	AT2G24790_AT5G63470
AT3G57230	AGL16	AT1G72770	HAB1	Proliferation Domain_Procambium	0.0024377394	0.0024377394	2.2889223221145e-9	8.640368945485989	Procambium	AT3G57230_AT1G72770
AT3G20770	EIN3	AT5G46700	TRN2	Proliferation Domain_Procambium	0.0024376742	0.0024376742	1.215701273559164e-8	7.91517312833882	Procambium	AT3G20770_AT5G46700
AT3G01220	ATHB-20	AT2G37380	MAKR3	Proliferation Domain_Procambium	0.0024375236	0.0024375236	2.3023646736261862e-10	9.637825886961549	Procambium	AT3G01220_AT2G37380
AT3G08500	MYB83	AT5G67600	WIH1	Proliferation Domain_Procambium	-0.002437444	0.002437444	2.456051928898526e-7	6.609762455040779	Procambium	AT3G08500_AT5G67600
AT5G42630	KAN4	AT2G30870	GSTF10	Proliferation Domain_Procambium	0.0024373762	0.0024373762	2.4727348100424065e-10	9.606822457318762	Procambium	AT5G42630_AT2G30870
AT2G24790	COL3	AT2G25080	GPX1	Proliferation Domain_Procambium	0.0024373326	0.0024373326	3.7232303866542006e-16	15.429080089605693	Procambium	AT2G24790_AT2G25080
AT4G34410	ERF109	AT1G62300	WRKY6	Proliferation Domain_Procambium	0.0024371617	0.0024371617	3.179373748014892e-16	15.497658416042563	Procambium	AT4G34410_AT1G62300
AT1G02250	NAC005	AT3G05020	ACP1	Proliferation Domain_Procambium	0.002437141	0.002437141	2.917334637865346e-4	3.5350137515286635	Procambium	AT1G02250_AT3G05020
AT2G30340	LBD13	AT5G62070	IQD23	Proliferation Domain_Procambium	-0.002437126	0.002437126	4.492980707620408e-8	7.347465446217121	Procambium	AT2G30340_AT5G62070
AT5G63090	LOB	AT3G14230	RAP2-2	Proliferation Domain_Procambium	0.0024371217	0.0024371217	1.3687318905618353e-5	4.863681613847656	Procambium	AT5G63090_AT3G14230
AT5G52830	WRKY27	AT5G23820	ML3	Proliferation Domain_Procambium	0.0024371098	0.0024371098	1.9042763431292604e-9	8.720270027806764	Procambium	AT5G52830_AT5G23820
AT1G49480	REM19	AT4G14650	AT4G14650	Proliferation Domain_Procambium	0.0024371	0.0024371	9.302783818209905e-12	11.031387071233638	Procambium	AT1G49480_AT4G14650
AT3G50260	ERF011	AT2G36880	METK3	Proliferation Domain_Procambium	0.0024370388	0.0024370388	1.4592474607004502e-6	5.8358710537517355	Procambium	AT3G50260_AT2G36880
AT3G06740	GATA15	AT2G47690	AT2G47690	Proliferation Domain_Procambium	0.002436902	0.002436902	9.775755466620104e-7	6.009849670524779	Procambium	AT3G06740_AT2G47690
AT1G79430	APL	AT2G19760	PRO1	Proliferation Domain_Procambium	-0.0024368062	0.0024368062	9.010808764628283e-8	7.0452362271949776	Procambium	AT1G79430_AT2G19760
AT5G11260	HY5	AT1G22985	ERF069	Proliferation Domain_Procambium	0.0024367785	0.0024367785	1.535512456035473e-6	5.813746656221543	Procambium	AT5G11260_AT1G22985
AT5G19790	RAP2-11	AT1G30280	AT1G30280	Proliferation Domain_Procambium	0.002436647	0.002436647	3.1481306438141417e-7	6.501947253215679	Procambium	AT5G19790_AT1G30280
AT1G25250	AtIDD16	AT4G32460	AT4G32460	Proliferation Domain_Procambium	0.0024366174	0.0024366174	9.037907633017542e-11	10.043932101450908	Procambium	AT1G25250_AT4G32460
AT2G31070	TCP10	AT4G34410	ERF109	Proliferation Domain_Procambium	-0.0024366032	0.0024366032	1.1787412289132047e-6	5.928581525854843	Procambium	AT2G31070_AT4G34410
AT2G42200	SPL9	AT4G17900	AT4G17900	Proliferation Domain_Procambium	-0.0024365333	0.0024365333	1.3364203906154286e-7	6.874056906676374	Procambium	AT2G42200_AT4G17900
AT1G14580	AT1G14580	AT1G29950	BHLH144	Proliferation Domain_Procambium	0.0024364511	0.0024364511	8.141772998954713e-7	6.089281010366798	Procambium	AT1G14580_AT1G29950
AT1G18860	WRKY61	AT2G27830	AT2G27830	Proliferation Domain_Procambium	0.0024363536	0.0024363536	8.38537229792659e-8	7.076477650607596	Procambium	AT1G18860_AT2G27830
AT5G50570	SPL13A	AT2G47690	AT2G47690	Proliferation Domain_Procambium	0.0024363354	0.0024363354	1.3590807035746201e-5	4.8667547536600875	Procambium	AT5G50570_AT2G47690
AT5G19790	RAP2-11	AT3G51670	PATL6	Proliferation Domain_Procambium	0.002436271	0.002436271	1.899935299355981e-10	9.721261188316179	Procambium	AT5G19790_AT3G51670
AT5G43170	AZF3	AT3G63350	HSFA7B	Proliferation Domain_Procambium	0.0024362402	0.0024362402	1.515689063876094e-15	14.819389882934217	Procambium	AT5G43170_AT3G63350
AT2G33710	AT2G33710	AT1G16920	RABA1B	Proliferation Domain_Procambium	0.002436235	0.002436235	1.247187630343041e-8	7.904068205147952	Procambium	AT2G33710_AT1G16920
AT1G26790	AT1G26790	AT1G52150	ATHB-15	Proliferation Domain_Procambium	-0.0024362267	0.0024362267	4.304650051398145e-8	7.366062148954634	Procambium	AT1G26790_AT1G52150
AT5G60130	AT5G60130	AT5G05610	AL1	Proliferation Domain_Procambium	0.002436029	0.002436029	5.075149913225156e-5	4.2945511247399	Procambium	AT5G60130_AT5G05610
AT5G66700	ATHB-53	AT3G52920	AT3G52920	Proliferation Domain_Procambium	-0.0024358786	0.0024358786	4.121485125150453e-5	4.38494626322941	Procambium	AT5G66700_AT3G52920
AT3G46070	AT3G46070	AT3G23050	IAA7	Proliferation Domain_Procambium	0.0024357107	0.0024357107	3.932484696906831e-8	7.405332958739476	Procambium	AT3G46070_AT3G23050
AT4G11140	CRF1	AT5G45420	MAMYB	Proliferation Domain_Procambium	0.0024356162	0.0024356162	4.40237541338314e-7	6.356312925660704	Procambium	AT4G11140_AT5G45420
AT5G05410	DREB2A	AT3G06070	AT3G06070	Proliferation Domain_Procambium	0.002435583	0.002435583	3.3353477562012816e-10	9.476858878171546	Procambium	AT5G05410_AT3G06070
AT4G22070	WRKY31	AT1G04550	IAA12	Proliferation Domain_Procambium	-0.002435572	0.002435572	8.675336217849136e-9	8.061713684868263	Procambium	AT4G22070_AT1G04550
AT5G06950	TGA2	AT1G25580	SOG1	Proliferation Domain_Procambium	0.0024355357	0.0024355357	5.378315195916399e-10	9.269353749558611	Procambium	AT5G06950_AT1G25580
AT5G43170	AZF3	AT3G01470	HAT5	Proliferation Domain_Procambium	0.0024355252	0.0024355252	7.862046046483119e-10	9.104464416929696	Procambium	AT5G43170_AT3G01470
AT2G22630	AGL17	AT3G06400	CHR11	Proliferation Domain_Procambium	0.00243552	0.00243552	6.107031717673888e-11	10.214169824432663	Procambium	AT2G22630_AT3G06400
AT3G50260	ERF011	AT2G40620	BZIP18	Proliferation Domain_Procambium	0.002435481	0.002435481	2.715718114305098e-6	5.566115310884593	Procambium	AT3G50260_AT2G40620
AT4G16141	AT4G16141	AT3G48185	AT3G48185	Proliferation Domain_Procambium	0.0024353315	0.0024353315	7.80386892708483e-4	3.1076900335781126	Procambium	AT4G16141_AT3G48185
AT4G38170	FRS9	AT5G49450	BZIP1	Proliferation Domain_Procambium	-0.00243532	0.00243532	1.0780992836896777e-6	5.967341242513757	Procambium	AT4G38170_AT5G49450
AT2G33710	AT2G33710	AT1G22190	RAP2-13	Proliferation Domain_Procambium	0.002435224	0.002435224	2.81802646436818e-9	8.550054932704626	Procambium	AT2G33710_AT1G22190
AT5G53980	ATHB-52	AT1G22530	PATL2	Proliferation Domain_Procambium	0.002435216	0.002435216	8.861290686244644e-9	8.05250301659043	Procambium	AT5G53980_AT1G22530
AT2G42040	AT2G42040	AT1G55330	AGP21	Proliferation Domain_Procambium	0.0024351908	0.0024351908	4.242634885164158e-10	9.372364341361196	Procambium	AT2G42040_AT1G55330
AT5G62610	BHLH79	AT1G07820	AT1G07820	Proliferation Domain_Procambium	0.0024351166	0.0024351166	4.0599097102479624e-5	4.391483624742291	Procambium	AT5G62610_AT1G07820
AT2G34830	WRKY35	AT4G30410	IBL1	Proliferation Domain_Procambium	0.0024351007	0.0024351007	2.9116370819937624e-9	8.535862758174199	Procambium	AT2G34830_AT4G30410
AT2G22430	ATHB-6	AT3G23090	AT3G23090	Proliferation Domain_Procambium	0.0024350705	0.0024350705	3.933100513202641e-6	5.4052649547416705	Procambium	AT2G22430_AT3G23090
AT3G62340	WRKY68	AT1G34370	STOP1	Proliferation Domain_Procambium	-0.0024350176	0.0024350176	5.867299349136873e-6	5.231561753549169	Procambium	AT3G62340_AT1G34370
AT2G37260	WRKY44	AT3G22890	APS1	Proliferation Domain_Procambium	-0.0024349666	0.0024349666	7.258656879043451e-10	9.139143732465696	Procambium	AT2G37260_AT3G22890
AT4G17490	ERF6	AT1G12080	AT1G12080	Proliferation Domain_Procambium	-0.0024349547	0.0024349547	5.728254890558416e-8	7.241977665438309	Procambium	AT4G17490_AT1G12080
AT4G28500	NAC073	AT1G43160	RAP2-6	Proliferation Domain_Procambium	0.0024349254	0.0024349254	0.0017911937392358335	2.7468574374170127	Procambium	AT4G28500_AT1G43160
AT1G79430	APL	AT5G59690	AT5G59690	Proliferation Domain_Procambium	0.0024346034	0.0024346034	7.739441500809736e-9	8.111290378059731	Procambium	AT1G79430_AT5G59690
AT3G60490	ERF035	AT1G19180	TIFY10A	Proliferation Domain_Procambium	0.002434442	0.002434442	5.930108391244915e-16	15.226937368475646	Procambium	AT3G60490_AT1G19180
AT1G17950	MYB52	AT3G49800	AT3G49800	Proliferation Domain_Procambium	0.0024343836	0.0024343836	5.408910392705409e-8	7.26689021328449	Procambium	AT1G17950_AT3G49800
AT1G16060	ADAP	AT2G24940	MP3	Proliferation Domain_Procambium	0.0024343415	0.0024343415	4.4983837390680274e-8	7.34694349940035	Procambium	AT1G16060_AT2G24940
AT1G74840	AT1G74840	AT4G22820	SAP9	Proliferation Domain_Procambium	0.002434292	0.002434292	1.1170113086169337e-13	12.951942430066959	Procambium	AT1G74840_AT4G22820
AT2G37260	WRKY44	AT2G32700	LUH	Proliferation Domain_Procambium	0.0024340295	0.0024340295	1.1277668018471966e-6	5.947780693917535	Procambium	AT2G37260_AT2G32700
AT3G10760	AT3G10760	AT1G04850	AT1G04850	Proliferation Domain_Procambium	-0.0024339329	0.0024339329	4.4906521475914765e-6	5.347690584712937	Procambium	AT3G10760_AT1G04850
AT1G09540	MYB61	AT3G22830	HSFA6B	Proliferation Domain_Procambium	0.0024339294	0.0024339294	4.9890054083331365e-11	10.30198602526347	Procambium	AT1G09540_AT3G22830
AT1G79580	SMB	AT4G17500	ERF1A	Proliferation Domain_Procambium	0.0024338278	0.0024338278	2.0306415751087005e-11	10.69236672636844	Procambium	AT1G79580_AT4G17500
AT2G40470	LBD15	AT2G37040	PAL1	Proliferation Domain_Procambium	0.0024338134	0.0024338134	4.294283042477719e-10	9.367109333971712	Procambium	AT2G40470_AT2G37040
AT4G23550	WRKY29	AT2G30130	LBD12	Proliferation Domain_Procambium	0.0024337391	0.0024337391	6.259914412984303e-8	7.203431604524832	Procambium	AT4G23550_AT2G30130
AT3G07340	BHLH62	AT1G72770	HAB1	Proliferation Domain_Procambium	0.0024337354	0.0024337354	8.778975305372226e-9	8.056556172612474	Procambium	AT3G07340_AT1G72770
AT5G01900	WRKY62	AT2G21060	CSP4	Proliferation Domain_Procambium	-0.00243372	0.00243372	6.621056169977875e-8	7.17907272774956	Procambium	AT5G01900_AT2G21060
AT4G36540	BEE2	AT3G61430	PIP1-1	Proliferation Domain_Procambium	0.0024337189	0.0024337189	1.4016556825351218e-8	7.853358657938699	Procambium	AT4G36540_AT3G61430
AT1G34370	STOP1	AT1G22985	ERF069	Proliferation Domain_Procambium	0.0024336572	0.0024336572	2.3962487936763373e-10	9.620468092747096	Procambium	AT1G34370_AT1G22985
AT5G10510	AIL6	AT1G69600	ZHD11	Proliferation Domain_Procambium	0.0024336043	0.0024336043	3.758649725170292e-9	8.424968145026742	Procambium	AT5G10510_AT1G69600
AT2G01760	ARR14	AT3G24100	AT3G24100	Proliferation Domain_Procambium	-0.0024334625	0.0024334625	2.1829806282562724e-10	9.660950118197748	Procambium	AT2G01760_AT3G24100
AT3G54320	WRI1	AT1G77710	AT1G77710	Proliferation Domain_Procambium	0.0024334376	0.0024334376	1.433211255149618e-6	5.843689789935051	Procambium	AT3G54320_AT1G77710
AT1G75080	BZR1	AT3G52990	AT3G52990	Proliferation Domain_Procambium	0.0024331063	0.0024331063	2.6157917388809223e-9	8.582396836133418	Procambium	AT1G75080_AT3G52990
AT3G08500	MYB83	AT1G27730	ZAT10	Proliferation Domain_Procambium	-0.0024329426	0.0024329426	4.966116977178916e-6	5.30398305482878	Procambium	AT3G08500_AT1G27730
AT4G09960	STK	AT5G44340	TUBB4	Proliferation Domain_Procambium	-0.0024327347	0.0024327347	2.693694881905883e-10	9.56965159889112	Procambium	AT4G09960_AT5G44340
AT5G10280	MYB92	AT5G45510	AT5G45510	Proliferation Domain_Procambium	0.002432606	0.002432606	1.03018393781651e-6	5.98708522573484	Procambium	AT5G10280_AT5G45510
AT5G14340	AtMYB40	AT2G04800	AT2G04800	Proliferation Domain_Procambium	0.0024325508	0.0024325508	2.633828549798386e-7	6.5794124990401155	Procambium	AT5G14340_AT2G04800
AT2G43000	JUB1	AT5G40630	AT5G40630	Proliferation Domain_Procambium	0.0024324672	0.0024324672	2.7062263239978153e-6	5.567635885804483	Procambium	AT2G43000_AT5G40630
AT5G20240	PI	AT1G76460	AT1G76460	Proliferation Domain_Procambium	0.0024323189	0.0024323189	1.8342052769591954e-4	3.7365520614349395	Procambium	AT5G20240_AT1G76460
AT3G13810	AtIDD11	AT1G30120	PDH-E1 BETA	Proliferation Domain_Procambium	0.0024322958	0.0024322958	2.976686160343545e-12	11.52626695172073	Procambium	AT3G13810_AT1G30120
AT5G02460	DOF5.1	AT2G04800	AT2G04800	Proliferation Domain_Procambium	-0.0024322702	0.0024322702	1.2166182051612451e-5	4.914845689153783	Procambium	AT5G02460_AT2G04800
AT1G13260	RAV1	AT1G51060	HTA10	Proliferation Domain_Procambium	0.0024319524	0.0024319524	1.1436804868980328e-9	8.941695288618643	Procambium	AT1G13260_AT1G51060
AT2G33710	AT2G33710	AT4G37610	BT5	Proliferation Domain_Procambium	0.0024318402	0.0024318402	3.526330697810758e-8	7.452676962172869	Procambium	AT2G33710_AT4G37610
AT3G56850	DPBF3	AT1G32130	IWS1	Proliferation Domain_Procambium	0.002431733	0.002431733	5.82200120938341e-11	10.234927708682765	Procambium	AT3G56850_AT1G32130
AT1G28470	NAC010	AT2G32240	AT2G32240	Proliferation Domain_Procambium	0.002431726	0.002431726	4.8243902813618576e-8	7.3165575660864555	Procambium	AT1G28470_AT2G32240
AT4G38910	BPC5	AT4G32460	AT4G32460	Proliferation Domain_Procambium	0.0024316988	0.0024316988	1.2096598288069569e-11	10.917336741454184	Procambium	AT4G38910_AT4G32460
AT3G11260	WOX5	AT5G67480	BT4	Proliferation Domain_Procambium	0.002431684	0.002431684	4.1289494261321854e-10	9.38416043659399	Procambium	AT3G11260_AT5G67480
AT2G42200	SPL9	AT5G17910	AT5G17910	Proliferation Domain_Procambium	-0.002431599	0.002431599	6.321140066734636e-4	3.1992045862683467	Procambium	AT2G42200_AT5G17910
AT1G34370	STOP1	AT2G47690	AT2G47690	Proliferation Domain_Procambium	0.0024314388	0.0024314388	2.8241398712853723e-6	5.549113797767854	Procambium	AT1G34370_AT2G47690
AT3G46070	AT3G46070	AT2G47520	ERF071	Proliferation Domain_Procambium	0.0024314162	0.0024314162	1.2813883624835892e-7	6.892319224570872	Procambium	AT3G46070_AT2G47520
AT1G30490	ATHB-9	AT5G54280	VIII-2	Proliferation Domain_Procambium	0.0024314108	0.0024314108	2.8768636192428408e-15	14.541080725810113	Procambium	AT1G30490_AT5G54280
AT5G02030	BLH9	AT3G55360	ECR	Proliferation Domain_Procambium	-0.0024313242	0.0024313242	1.4021976069226185e-8	7.853190778417389	Procambium	AT5G02030_AT3G55360
AT2G34710	ATHB-14	AT2G18110	AT2G18110	Proliferation Domain_Procambium	0.0024313026	0.0024313026	3.22686172663949e-8	7.491219644030266	Procambium	AT2G34710_AT2G18110
AT5G25830	GATA12	AT1G03350	AT1G03350	Proliferation Domain_Procambium	0.002431209	0.002431209	0.0015411170079135713	2.8121643866144304	Procambium	AT5G25830_AT1G03350
AT3G22170	FHY3	AT1G14900	HMGA	Proliferation Domain_Procambium	0.0024310981	0.0024310981	1.728445357629073e-8	7.762344345514271	Procambium	AT3G22170_AT1G14900
AT2G28810	DOF2.2	AT3G57410	VLN3	Proliferation Domain_Procambium	0.0024310513	0.0024310513	9.538881249706977e-12	11.02050255774557	Procambium	AT2G28810_AT3G57410
AT4G17750	HSFA1A	AT3G53600	AT3G53600	Proliferation Domain_Procambium	0.0024309908	0.0024309908	1.134869861557052e-13	12.945053937279747	Procambium	AT4G17750_AT3G53600
AT1G51190	PLT2	AT2G47690	AT2G47690	Proliferation Domain_Procambium	0.0024309682	0.0024309682	3.35660413409782e-4	3.4740998748718708	Procambium	AT1G51190_AT2G47690
AT5G20240	PI	AT1G67480	AT1G67480	Proliferation Domain_Procambium	0.0024308208	0.0024308208	1.365010260289318e-4	3.864864084176129	Procambium	AT5G20240_AT1G67480
AT1G28310	AT1G28310	AT1G72750	TIM23-2	Proliferation Domain_Procambium	0.0024308008	0.0024308008	1.7396919067002736e-6	5.759527656928505	Procambium	AT1G28310_AT1G72750
AT5G16770	AtMYB9	AT5G08130	BIM1	Proliferation Domain_Procambium	-0.002430738	0.002430738	5.230651393447794e-4	3.2814442233766865	Procambium	AT5G16770_AT5G08130
AT5G28300	AT5G28300	AT5G64260	EXL2	Proliferation Domain_Procambium	0.0024306152	0.0024306152	5.7586099148347284e-11	10.239682339350377	Procambium	AT5G28300_AT5G64260
AT5G47390	KUA1	AT2G04240	XERICO	Proliferation Domain_Procambium	0.0024305196	0.0024305196	1.9531562934231286e-11	10.70926300266435	Procambium	AT5G47390_AT2G04240
AT1G19220	ARF19	AT3G57410	VLN3	Proliferation Domain_Procambium	0.0024304285	0.0024304285	2.8037399714887094e-14	13.552262266805286	Procambium	AT1G19220_AT3G57410
AT3G23210	BHLH34	AT3G22830	HSFA6B	Proliferation Domain_Procambium	0.0024303002	0.0024303002	2.7409833847224235e-12	11.562093597056355	Procambium	AT3G23210_AT3G22830
AT4G17785	MYB39	AT3G12800	SDRB	Proliferation Domain_Procambium	0.0024302525	0.0024302525	9.181998210247362e-9	8.037062796222553	Procambium	AT4G17785_AT3G12800
AT3G16857	ARR1	AT2G46260	AT2G46260	Proliferation Domain_Procambium	0.0024302416	0.0024302416	2.816581934349027e-5	4.55027761062139	Procambium	AT3G16857_AT2G46260
AT5G08130	BIM1	AT3G22890	APS1	Proliferation Domain_Procambium	-0.002430188	0.002430188	3.2519477201680647e-11	10.487856444942985	Procambium	AT5G08130_AT3G22890
AT5G10030	TGA4	AT5G63260	AT5G63260	Proliferation Domain_Procambium	0.0024301729	0.0024301729	9.586981029283506e-7	6.018318132009714	Procambium	AT5G10030_AT5G63260
AT2G46770	NAC043	AT5G59690	AT5G59690	Proliferation Domain_Procambium	0.002429983	0.002429983	3.3746416750488336e-10	9.471772334480555	Procambium	AT2G46770_AT5G59690
AT3G46080	ZAT8	AT1G08880	HTA5	Proliferation Domain_Procambium	0.0024299244	0.0024299244	1.4016982978156047e-11	10.853345454054146	Procambium	AT3G46080_AT1G08880
AT3G10500	NAC053	AT3G29035	NAC59	Proliferation Domain_Procambium	0.0024299119	0.0024299119	1.4300219675514211e-5	4.8446572909873264	Procambium	AT3G10500_AT3G29035
AT1G26790	AT1G26790	AT5G35630	GLN2	Proliferation Domain_Procambium	-0.0024298406	0.0024298406	6.11716051558521e-8	7.213450123373655	Procambium	AT1G26790_AT5G35630
AT5G65510	AIL7	AT1G11545	XTH8	Proliferation Domain_Procambium	-0.0024297785	0.0024297785	3.2195099103529646e-6	5.492210233716761	Procambium	AT5G65510_AT1G11545
AT4G34000	ABF3	AT2G30130	LBD12	Proliferation Domain_Procambium	0.0024297687	0.0024297687	1.7722507338269398e-5	4.7514748351497635	Procambium	AT4G34000_AT2G30130
AT4G23750	CRF2	AT1G74930	ERF018	Proliferation Domain_Procambium	0.0024297365	0.0024297365	5.688465889629562e-8	7.245004841777333	Procambium	AT4G23750_AT1G74930
AT3G46590	TRP2	AT2G46890	AT2G46890	Proliferation Domain_Procambium	0.0024296818	0.0024296818	1.562099151378849e-6	5.806291403538057	Procambium	AT3G46590_AT2G46890
AT3G22760	TCX3	AT5G55730	FLA1	Proliferation Domain_Procambium	0.0024295615	0.0024295615	1.0854360815886273e-7	6.9643957458905135	Procambium	AT3G22760_AT5G55730
AT1G69570	CDF5	AT2G25080	GPX1	Proliferation Domain_Procambium	0.0024295175	0.0024295175	4.310269975581864e-15	14.365495526768871	Procambium	AT1G69570_AT2G25080
AT1G77920	TGA7	AT3G23050	IAA7	Proliferation Domain_Procambium	0.0024294523	0.0024294523	1.4881252971087342e-7	6.827360500542825	Procambium	AT1G77920_AT3G23050
AT5G08070	TCP17	AT3G61430	PIP1-1	Proliferation Domain_Procambium	0.0024293598	0.0024293598	3.2380331427697267e-6	5.48971871035462	Procambium	AT5G08070_AT3G61430
AT3G07340	BHLH62	AT2G41420	WIH2	Proliferation Domain_Procambium	0.0024293335	0.0024293335	7.473724953542364e-8	7.1264628890066914	Procambium	AT3G07340_AT2G41420
AT1G53170	ERF8	AT5G03960	IQD12	Proliferation Domain_Procambium	-0.0024292835	0.0024292835	2.2315120030428074e-8	7.6514007727978015	Procambium	AT1G53170_AT5G03960
AT1G28160	ERF087	AT3G54620	BZIP25	Proliferation Domain_Procambium	-0.0024292823	0.0024292823	2.7190985235557506e-7	6.565575055942696	Procambium	AT1G28160_AT3G54620
AT3G24050	GATA1	AT1G10120	BHLH74	Proliferation Domain_Procambium	0.0024291603	0.0024291603	1.082896462990535e-12	11.965413064797966	Procambium	AT3G24050_AT1G10120
AT3G53370	S1FA1	AT5G59820	ZAT12	Proliferation Domain_Procambium	-0.002429022	0.002429022	3.7091093750941575e-10	9.430730359904206	Procambium	AT3G53370_AT5G59820
AT5G45580	PHL11	AT3G22830	HSFA6B	Proliferation Domain_Procambium	-0.0024290013	0.0024290013	4.370566325806163e-7	6.3594622847144775	Procambium	AT5G45580_AT3G22830
AT5G04390	AT5G04390	AT5G45110	NPR3	Proliferation Domain_Procambium	0.0024289612	0.0024289612	1.5951168685854246e-7	6.797207492216594	Procambium	AT5G04390_AT5G45110
AT3G25990	GT-4	AT1G25320	AT1G25320	Proliferation Domain_Procambium	0.0024288467	0.0024288467	6.417167847219606e-4	3.1926566011688458	Procambium	AT3G25990_AT1G25320
AT5G44160	NUC	AT3G20770	EIN3	Proliferation Domain_Procambium	0.0024288194	0.0024288194	7.728344331485584e-7	6.1119135364459884	Procambium	AT5G44160_AT3G20770
AT3G54320	WRI1	AT1G77330	AT1G77330	Proliferation Domain_Procambium	-0.002428594	0.002428594	6.104230742223843e-7	6.214369058247713	Procambium	AT3G54320_AT1G77330
AT3G47500	CDF3	AT1G74660	MIF1	Proliferation Domain_Procambium	0.0024285247	0.0024285247	1.6605401560573447e-12	11.779750617600524	Procambium	AT3G47500_AT1G74660
AT2G18060	NAC037	AT3G23030	IAA2	Proliferation Domain_Procambium	0.0024284504	0.0024284504	3.952521243965043e-5	4.403125787148569	Procambium	AT2G18060_AT3G23030
AT1G58100	TCP8	AT4G25210	GEBPL	Proliferation Domain_Procambium	0.0024284387	0.0024284387	9.910516126500723e-14	13.003903727446673	Procambium	AT1G58100_AT4G25210
AT5G49300	GATA16	AT4G34050	CCoAOMT1	Proliferation Domain_Procambium	0.0024282536	0.0024282536	1.6874422257623242e-11	10.772771087511542	Procambium	AT5G49300_AT4G34050
AT1G79430	APL	AT5G65430	GRF8	Proliferation Domain_Procambium	-0.0024281668	0.0024281668	3.789303752237101e-9	8.421440580095025	Procambium	AT1G79430_AT5G65430
AT5G63090	LOB	AT1G77710	AT1G77710	Proliferation Domain_Procambium	0.0024280974	0.0024280974	2.5377427933230187e-5	4.595552396859535	Procambium	AT5G63090_AT1G77710
AT1G02250	NAC005	AT1G32130	IWS1	Proliferation Domain_Procambium	0.002428096	0.002428096	3.674743982253815e-6	5.434772912625371	Procambium	AT1G02250_AT1G32130
AT2G40260	AT2G40260	AT1G75750	GASA1	Proliferation Domain_Procambium	0.0024279873	0.0024279873	3.0030383037536632e-6	5.52243912833956	Procambium	AT2G40260_AT1G75750
AT5G62610	BHLH79	AT1G03150	NAA20	Proliferation Domain_Procambium	0.0024279233	0.0024279233	1.8499500972684222e-9	8.73283998660956	Procambium	AT5G62610_AT1G03150
AT2G22630	AGL17	AT5G05690	CYP90A1	Proliferation Domain_Procambium	0.0024277887	0.0024277887	2.1230917792633517e-12	11.673031231285684	Procambium	AT2G22630_AT5G05690
AT1G21340	DOF1.2	AT3G22890	APS1	Proliferation Domain_Procambium	0.0024277405	0.0024277405	5.860473920444488e-10	9.232067262358772	Procambium	AT1G21340_AT3G22890
AT4G38910	BPC5	AT2G37380	MAKR3	Proliferation Domain_Procambium	0.002427598	0.002427598	1.0364118306454018e-7	6.984467638184582	Procambium	AT4G38910_AT2G37380
AT5G45050	RRS1B	AT1G25500	AT1G25500	Proliferation Domain_Procambium	0.0024274262	0.0024274262	3.5528507414899646e-7	6.449423037235943	Procambium	AT5G45050_AT1G25500
AT2G20180	PIF1	AT4G32880	ATHB-8	Proliferation Domain_Procambium	0.0024271687	0.0024271687	3.0781661607291125e-10	9.511707940469439	Procambium	AT2G20180_AT4G32880
AT5G19790	RAP2-11	AT4G35390	AHL25	Proliferation Domain_Procambium	0.0024268983	0.0024268983	3.124224833247147e-9	8.50525771988915	Procambium	AT5G19790_AT4G35390
AT1G06180	ATMYB13	AT1G74660	MIF1	Proliferation Domain_Procambium	0.0024268888	0.0024268888	3.2299117473572765e-14	13.490809343972106	Procambium	AT1G06180_AT1G74660
AT5G42520	BPC6	AT1G29950	BHLH144	Proliferation Domain_Procambium	0.002426849	0.002426849	1.3007772839153377e-13	12.885797055972303	Procambium	AT5G42520_AT1G29950
AT1G33240	AT-GTL1	AT3G57410	VLN3	Proliferation Domain_Procambium	0.0024268324	0.0024268324	7.057464029598939e-12	11.151351326682496	Procambium	AT1G33240_AT3G57410
AT3G12820	AtMYB10	AT1G74840	AT1G74840	Proliferation Domain_Procambium	0.00242677	0.00242677	1.1883702841282986e-10	9.925048216511977	Procambium	AT3G12820_AT1G74840
AT3G54340	AP3	AT3G16640	TCTP1	Proliferation Domain_Procambium	0.0024266308	0.0024266308	6.32133084457479e-8	7.199191479057923	Procambium	AT3G54340_AT3G16640
AT1G71520	ERF020	AT3G52360	AT3G52360	Proliferation Domain_Procambium	0.002426624	0.002426624	4.527124317531662e-17	16.34417757935571	Procambium	AT1G71520_AT3G52360
AT3G22760	TCX3	AT4G25480	DREB1A	Proliferation Domain_Procambium	0.0024266017	0.0024266017	2.426092953829429e-6	5.61509256350167	Procambium	AT3G22760_AT4G25480
AT3G11260	WOX5	AT5G35630	GLN2	Proliferation Domain_Procambium	0.0024265372	0.0024265372	9.273819229260088e-6	5.0327413738812306	Procambium	AT3G11260_AT5G35630
AT1G78700	BEH4	AT3G52990	AT3G52990	Proliferation Domain_Procambium	-0.0024264145	0.0024264145	6.263119234510192e-4	3.2032093203125966	Procambium	AT1G78700_AT3G52990
AT1G79430	APL	AT2G37040	PAL1	Proliferation Domain_Procambium	-0.002426408	0.002426408	8.926157532686906e-6	5.049335452811093	Procambium	AT1G79430_AT2G37040
AT4G00220	LBD30	AT4G12040	SAP7	Proliferation Domain_Procambium	0.0024263663	0.0024263663	9.26853833760657e-4	3.0329887493466634	Procambium	AT4G00220_AT4G12040
AT2G28710	AT2G28710	AT5G54640	RAT5	Proliferation Domain_Procambium	0.0024263596	0.0024263596	2.1477322328396998e-4	3.6680198649878593	Procambium	AT2G28710_AT5G54640
AT1G64620	DOF1.8	AT4G31720	TAF10	Proliferation Domain_Procambium	0.0024263011	0.0024263011	5.216321540045687e-5	4.282635646040786	Procambium	AT1G64620_AT4G31720
AT1G80730	ZFP1	AT2G33310	IAA13	Proliferation Domain_Procambium	0.0024262427	0.0024262427	2.2323665585638076e-6	5.651234491951824	Procambium	AT1G80730_AT2G33310
AT5G03150	JKD	AT5G50010	BHLH145	Proliferation Domain_Procambium	-0.0024262213	0.0024262213	1.8631338130771818e-6	5.7297559522996515	Procambium	AT5G03150_AT5G50010
AT5G61270	BHLH72	AT5G27670	HTA7	Proliferation Domain_Procambium	-0.0024261542	0.0024261542	7.980901371364595e-6	5.097948056205289	Procambium	AT5G61270_AT5G27670
AT2G45420	LBD18	AT3G10340	PAL4	Proliferation Domain_Procambium	0.0024261456	0.0024261456	6.669636453766807e-7	6.175897837811474	Procambium	AT2G45420_AT3G10340
AT4G34000	ABF3	AT5G16470	MBS2	Proliferation Domain_Procambium	0.00242613	0.00242613	1.2153971941663571e-5	4.915281770588237	Procambium	AT4G34000_AT5G16470
AT1G17920	HDG12	AT5G23360	AT5G23360	Proliferation Domain_Procambium	0.0024261014	0.0024261014	1.5347614691007025e-13	12.813959112501477	Procambium	AT1G17920_AT5G23360
AT1G76510	AT1G76510	AT3G29370	AT3G29370	Proliferation Domain_Procambium	0.0024260613	0.0024260613	6.715776157095969e-12	11.17290378772132	Procambium	AT1G76510_AT3G29370
AT1G71450	ERF021	AT2G47520	ERF071	Proliferation Domain_Procambium	0.0024258397	0.0024258397	4.4170636406525583e-10	9.354866343421001	Procambium	AT1G71450_AT2G47520
AT2G17560	HMGB4	AT3G24100	AT3G24100	Proliferation Domain_Procambium	0.0024258278	0.0024258278	1.1519847832929938e-11	10.93855325752351	Procambium	AT2G17560_AT3G24100
AT1G30650	WRKY14	AT4G23690	DIR6	Proliferation Domain_Procambium	0.0024257305	0.0024257305	6.30927835071552e-8	7.200020312106913	Procambium	AT1G30650_AT4G23690
AT3G08500	MYB83	AT1G11860	AT1G11860	Proliferation Domain_Procambium	0.002425726	0.002425726	3.506444302595923e-8	7.455133055173115	Procambium	AT3G08500_AT1G11860
AT5G44160	NUC	AT3G22200	POP2	Proliferation Domain_Procambium	0.0024256033	0.0024256033	1.3215819683220763e-7	6.8789058955016325	Procambium	AT5G44160_AT3G22200
AT1G08010	GATA11	AT5G08790	NAC081	Proliferation Domain_Procambium	0.002425514	0.002425514	1.2563088739111224e-12	11.900903572586191	Procambium	AT1G08010_AT5G08790
AT1G30330	ARF6	AT1G64660	MGL	Proliferation Domain_Procambium	0.0024254727	0.0024254727	9.914998826389283e-10	9.0037073328649	Procambium	AT1G30330_AT1G64660
AT1G25250	AtIDD16	AT3G23030	IAA2	Proliferation Domain_Procambium	-0.0024254643	0.0024254643	2.5866050350901925e-7	6.587269881363196	Procambium	AT1G25250_AT3G23030
AT1G09530	PIF3	AT2G15890	MEE14	Proliferation Domain_Procambium	0.0024254168	0.0024254168	3.189756636312786e-8	7.496242450340385	Procambium	AT1G09530_AT2G15890
AT4G16780	HAT4	AT1G30280	AT1G30280	Proliferation Domain_Procambium	0.002424824	0.002424824	9.46573227701174e-11	10.023845783014098	Procambium	AT4G16780_AT1G30280
AT2G40620	BZIP18	AT1G30280	AT1G30280	Proliferation Domain_Procambium	0.0024246436	0.0024246436	2.985313465827134e-11	10.525010060068483	Procambium	AT2G40620_AT1G30280
AT1G17950	MYB52	AT3G22890	APS1	Proliferation Domain_Procambium	0.0024246138	0.0024246138	0.008970795769487406	2.047169030426548	Procambium	AT1G17950_AT3G22890
AT2G14210	ANR1	AT1G75750	GASA1	Proliferation Domain_Procambium	0.0024245847	0.0024245847	1.5924787092720769e-6	5.797926365276733	Procambium	AT2G14210_AT1G75750
AT1G20640	NLP4	AT5G08330	TCP21	Proliferation Domain_Procambium	0.0024245088	0.0024245088	9.603631846218393e-11	10.017564496909516	Procambium	AT1G20640_AT5G08330
AT4G11080	HMGB13	AT2G24500	REIL2	Proliferation Domain_Procambium	-0.0024244785	0.0024244785	2.2911692375820242e-5	4.639942830394439	Procambium	AT4G11080_AT2G24500
AT5G67000	ERF122	AT4G17490	ERF6	Proliferation Domain_Procambium	0.0024244578	0.0024244578	0.0035450609910894124	2.450376288586495	Procambium	AT5G67000_AT4G17490
AT3G16160	TCX8	AT3G45980	H2B	Proliferation Domain_Procambium	-0.0024243752	0.0024243752	8.104872022608693e-4	3.0912538383495387	Procambium	AT3G16160_AT3G45980
AT5G65070	MAF4	AT3G17100	BHLH147	Proliferation Domain_Procambium	0.0024241442	0.0024241442	2.0089522692532276e-11	10.697030381542538	Procambium	AT5G65070_AT3G17100
AT5G15150	HAT7	AT3G27360	HTR2	Proliferation Domain_Procambium	-0.002424081	0.002424081	8.547426190465229e-7	6.0681646407755405	Procambium	AT5G15150_AT3G27360
AT2G37430	ZAT11	AT2G24500	REIL2	Proliferation Domain_Procambium	0.0024240178	0.0024240178	3.0047023631495485e-7	6.522198541446169	Procambium	AT2G37430_AT2G24500
AT3G46070	AT3G46070	AT1G54690	HTA3	Proliferation Domain_Procambium	0.0024239891	0.0024239891	4.1446343856784787e-7	6.38251377422966	Procambium	AT3G46070_AT1G54690
AT1G69570	CDF5	AT1G25580	SOG1	Proliferation Domain_Procambium	0.0024239228	0.0024239228	1.3868667365793095e-10	9.857965268089496	Procambium	AT1G69570_AT1G25580
AT5G19790	RAP2-11	AT2G19760	PRO1	Proliferation Domain_Procambium	0.0024238508	0.0024238508	2.7448317621834494e-9	8.561484269426819	Procambium	AT5G19790_AT2G19760
AT5G03150	JKD	AT4G30670	AT4G30670	Proliferation Domain_Procambium	0.0024238364	0.0024238364	2.5765619221771674e-7	6.588959415734753	Procambium	AT5G03150_AT4G30670
AT1G62700	NAC026	AT5G64920	CIP8	Proliferation Domain_Procambium	-0.00242378	0.00242378	1.5763414607225065e-9	8.802349701538764	Procambium	AT1G62700_AT5G64920
AT5G15830	AtbZIP3	AT5G13330	ERF113	Proliferation Domain_Procambium	0.0024237058	0.0024237058	3.999012097045244e-7	6.398047282120029	Procambium	AT5G15830_AT5G13330
AT1G80840	WRKY40	AT1G01720	NAC002	Proliferation Domain_Procambium	0.0024236355	0.0024236355	5.909938234842349e-19	18.22841705793555	Procambium	AT1G80840_AT1G01720
AT5G20730	NPH4	AT1G15580	IAA5	Proliferation Domain_Procambium	0.0024235707	0.0024235707	4.04848431940656e-11	10.392707538494358	Procambium	AT5G20730_AT1G15580
AT3G17730	anac057	AT1G74660	MIF1	Proliferation Domain_Procambium	0.0024235675	0.0024235675	5.7933707351215355e-12	11.237068678808775	Procambium	AT3G17730_AT1G74660
AT5G62260	AHL6	AT1G20200	RPN3A	Proliferation Domain_Procambium	0.0024235141	0.0024235141	1.7627485770263435e-8	7.753809627233735	Procambium	AT5G62260_AT1G20200
AT1G18400	BEE1	AT4G38680	CSP2	Proliferation Domain_Procambium	-0.0024233756	0.0024233756	4.662676813861775e-8	7.331364685943898	Procambium	AT1G18400_AT4G38680
AT1G14920	GAI	AT5G05690	CYP90A1	Proliferation Domain_Procambium	0.0024233283	0.0024233283	7.035769720723368e-14	13.152688383349846	Procambium	AT1G14920_AT5G05690
AT3G16160	TCX8	AT5G58590	RANBP1C	Proliferation Domain_Procambium	0.002423321	0.002423321	5.881658624755229e-6	5.230500185828177	Procambium	AT3G16160_AT5G58590
AT3G62340	WRKY68	AT3G11340	UGT76B1	Proliferation Domain_Procambium	-0.0024232545	0.0024232545	5.020854795334108e-10	9.299222338374113	Procambium	AT3G62340_AT3G11340
AT3G01220	ATHB-20	AT3G52920	AT3G52920	Proliferation Domain_Procambium	0.0024230992	0.0024230992	1.516401856270947e-11	10.819185692612963	Procambium	AT3G01220_AT3G52920
AT4G37180	HHO5	AT3G60080	AT3G60080	Proliferation Domain_Procambium	0.0024230683	0.0024230683	1.0055593257356466e-16	15.997592301914999	Procambium	AT4G37180_AT3G60080
AT5G58010	BHLH82	AT3G20510	FAX6	Proliferation Domain_Procambium	0.0024230094	0.0024230094	6.798049372222101e-10	9.167615685589123	Procambium	AT5G58010_AT3G20510
AT4G17460	HAT1	AT1G62300	WRKY6	Proliferation Domain_Procambium	-0.0024230029	0.0024230029	2.9015225279619436e-13	12.537374053143022	Procambium	AT4G17460_AT1G62300
AT4G34000	ABF3	AT3G05020	ACP1	Proliferation Domain_Procambium	0.002422844	0.002422844	4.53327634518457e-6	5.3435878058628505	Procambium	AT4G34000_AT3G05020
AT3G11020	DREB2B	AT1G01350	AT1G01350	Proliferation Domain_Procambium	0.0024227898	0.0024227898	2.7297622713590456e-8	7.56387517300777	Procambium	AT3G11020_AT1G01350
AT1G49560	HHO6	AT2G33310	IAA13	Proliferation Domain_Procambium	0.0024227726	0.0024227726	6.170138155861095e-12	11.209705111549193	Procambium	AT1G49560_AT2G33310
AT3G56660	BZIP49	AT4G30960	CIPK6	Proliferation Domain_Procambium	0.0024226396	0.0024226396	2.4061431378361456e-9	8.618678540702188	Procambium	AT3G56660_AT4G30960
AT5G58010	BHLH82	AT1G62300	WRKY6	Proliferation Domain_Procambium	0.0024225255	0.0024225255	2.830175135450171e-11	10.54818668885515	Procambium	AT5G58010_AT1G62300
AT5G44160	NUC	AT3G43430	AT3G43430	Proliferation Domain_Procambium	-0.002422334	0.002422334	0.002037010332433985	2.6910067680996477	Procambium	AT5G44160_AT3G43430
AT1G74840	AT1G74840	AT2G25080	GPX1	Proliferation Domain_Procambium	0.0024223104	0.0024223104	7.11681142046384e-11	10.147714541850048	Procambium	AT1G74840_AT2G25080
AT5G22890	STOP2	AT1G22410	AT1G22410	Proliferation Domain_Procambium	0.0024222017	0.0024222017	2.406930444346301e-8	7.618536459817639	Procambium	AT5G22890_AT1G22410
AT5G12870	MYB46	AT2G16720	MYB7	Proliferation Domain_Procambium	0.0024220871	0.0024220871	8.463560425570622e-8	7.072446900803516	Procambium	AT5G12870_AT2G16720
AT1G69780	ATHB-13	AT2G42570	TBL39	Proliferation Domain_Procambium	0.002422047	0.002422047	1.215663815510627e-9	8.915186509976861	Procambium	AT1G69780_AT2G42570
AT2G17150	NLP1	AT1G11545	XTH8	Proliferation Domain_Procambium	0.0024219945	0.0024219945	8.520266941550179e-11	10.069546798493143	Procambium	AT2G17150_AT1G11545
AT5G56930	EMB1789	AT1G51060	HTA10	Proliferation Domain_Procambium	-0.0024216983	0.0024216983	9.286231806680133e-9	8.032160479499748	Procambium	AT5G56930_AT1G51060
AT1G69780	ATHB-13	AT1G77690	LAX3	Proliferation Domain_Procambium	0.0024216329	0.0024216329	7.25613986559494e-17	16.13929435463172	Procambium	AT1G69780_AT1G77690
AT3G54340	AP3	AT1G43000	AT1G43000	Proliferation Domain_Procambium	0.0024215688	0.0024215688	6.651464473302276e-7	6.177082724222834	Procambium	AT3G54340_AT1G43000
AT5G20240	PI	AT2G27050	EIL1	Proliferation Domain_Procambium	0.002421565	0.002421565	1.2796304207502747e-4	3.89291544394981	Procambium	AT5G20240_AT2G27050
AT1G19210	ERF017	AT5G50010	BHLH145	Proliferation Domain_Procambium	0.0024215188	0.0024215188	2.104184288830994e-11	10.67691622643967	Procambium	AT1G19210_AT5G50010
AT2G46590	DOF2.5	AT2G15890	MEE14	Proliferation Domain_Procambium	0.0024215034	0.0024215034	8.460871778684022e-11	10.072584886468544	Procambium	AT2G46590_AT2G15890
AT5G66700	ATHB-53	AT3G20670	HTA13	Proliferation Domain_Procambium	-0.00242133	0.00242133	8.225149120307278e-4	3.084856219634581	Procambium	AT5G66700_AT3G20670
AT1G17950	MYB52	AT5G11970	AT5G11970	Proliferation Domain_Procambium	0.0024213267	0.0024213267	2.657395810032939e-4	3.5755437540915165	Procambium	AT1G17950_AT5G11970
AT1G69690	TCP15	AT2G28660	AT2G28660	Proliferation Domain_Procambium	0.0024211234	0.0024211234	5.816546551542852e-16	15.235334791769578	Procambium	AT1G69690_AT2G28660
AT2G33860	ARF3	AT1G71520	ERF020	Proliferation Domain_Procambium	0.002420968	0.002420968	3.13092093721167e-11	10.504327899156074	Procambium	AT2G33860_AT1G71520
AT1G77640	ERF013	AT4G17490	ERF6	Proliferation Domain_Procambium	0.0024209502	0.0024209502	5.318240439436972e-10	9.274232031961164	Procambium	AT1G77640_AT4G17490
AT2G38090	AT2G38090	AT5G05690	CYP90A1	Proliferation Domain_Procambium	0.0024205986	0.0024205986	2.015144610933584e-16	15.695693782536786	Procambium	AT2G38090_AT5G05690
AT5G02030	BLH9	AT2G21660	RBG7	Proliferation Domain_Procambium	-0.002420559	0.002420559	2.4005411951543967e-9	8.6196908367997	Procambium	AT5G02030_AT2G21660
AT5G42780	ZHD13	AT3G23030	IAA2	Proliferation Domain_Procambium	-0.0024205588	0.0024205588	1.740155758897008e-7	6.75941187688868	Procambium	AT5G42780_AT3G23030
AT5G54680	ILR3	AT2G41420	WIH2	Proliferation Domain_Procambium	0.0024203712	0.0024203712	2.3225936796960738e-9	8.634026760109531	Procambium	AT5G54680_AT2G41420
AT1G79430	APL	AT1G32130	IWS1	Proliferation Domain_Procambium	0.0024203507	0.0024203507	1.276166634941145e-7	6.894092614086272	Procambium	AT1G79430_AT1G32130
AT1G30330	ARF6	AT3G45980	H2B	Proliferation Domain_Procambium	-0.002420111	0.002420111	3.8259159581554176e-6	5.417264574117982	Procambium	AT1G30330_AT3G45980
AT4G32880	ATHB-8	AT1G30280	AT1G30280	Proliferation Domain_Procambium	0.0024200757	0.0024200757	3.274294254335099e-14	13.484882293985903	Procambium	AT4G32880_AT1G30280
AT3G61850	DAG1	AT5G50010	BHLH145	Proliferation Domain_Procambium	0.0024200173	0.0024200173	7.216414351541603e-14	13.141678538461987	Procambium	AT3G61850_AT5G50010
AT3G54340	AP3	AT4G35390	AHL25	Proliferation Domain_Procambium	0.002419952	0.002419952	7.355985843147794e-13	12.133359115248085	Procambium	AT3G54340_AT4G35390
AT1G53910	RAP2-12	AT4G17230	SCL13	Proliferation Domain_Procambium	0.0024199411	0.0024199411	2.789468673365113e-8	7.554478511493642	Procambium	AT1G53910_AT4G17230
AT5G63090	LOB	AT3G02360	PGD2	Proliferation Domain_Procambium	0.0024198375	0.0024198375	1.3680126760345487e-5	4.863909878415353	Procambium	AT5G63090_AT3G02360
AT5G66320	GATA5	AT1G26960	ATHB-23	Proliferation Domain_Procambium	-0.0024197327	0.0024197327	3.796949420684102e-12	11.420565188075926	Procambium	AT5G66320_AT1G26960
AT5G62610	BHLH79	AT1G04690	KAB1	Proliferation Domain_Procambium	0.0024196992	0.0024196992	2.6086895911123815e-7	6.5835775946779265	Procambium	AT5G62610_AT1G04690
AT2G33710	AT2G33710	AT1G72750	TIM23-2	Proliferation Domain_Procambium	0.0024196834	0.0024196834	1.5969804778076044e-5	4.796700392836002	Procambium	AT2G33710_AT1G72750
AT1G03840	MGP	AT5G35670	iqd33	Proliferation Domain_Procambium	-0.0024195495	0.0024195495	9.982895722594099e-5	4.0007434653327065	Procambium	AT1G03840_AT5G35670
AT1G68550	ERF118	AT3G58680	MBF1B	Proliferation Domain_Procambium	0.0024194976	0.0024194976	2.7804937389170226e-4	3.555878078525167	Procambium	AT1G68550_AT3G58680
AT4G24470	ZIM	AT1G10120	BHLH74	Proliferation Domain_Procambium	0.0024194438	0.0024194438	2.422629997411839e-10	9.61571290957385	Procambium	AT4G24470_AT1G10120
AT2G28510	DOF2.1	AT4G13180	AT4G13180	Proliferation Domain_Procambium	-0.0024194357	0.0024194357	1.0270704974255922e-13	12.98839974569956	Procambium	AT2G28510_AT4G13180
AT1G75390	BZIP44	AT2G44840	ERF13	Proliferation Domain_Procambium	0.0024192783	0.0024192783	1.7001397705117387e-12	11.76951537328835	Procambium	AT1G75390_AT2G44840
AT3G45150	TCP16	AT3G28860	ABCB19	Proliferation Domain_Procambium	0.002419128	0.002419128	2.990464290005041e-6	5.52426137925634	Procambium	AT3G45150_AT3G28860
AT2G43140	AT2G43140	AT4G23690	DIR6	Proliferation Domain_Procambium	0.0024189923	0.0024189923	3.855511666373396e-7	6.413917978407617	Procambium	AT2G43140_AT4G23690
AT2G18350	ZHD6	AT4G18260	AT4G18260	Proliferation Domain_Procambium	0.002418927	0.002418927	7.241655872799686e-10	9.140162116925131	Procambium	AT2G18350_AT4G18260
AT5G06839	TGA10	AT3G11930	AT3G11930	Proliferation Domain_Procambium	0.0024188887	0.0024188887	1.5234888949912964e-10	9.81716070708724	Procambium	AT5G06839_AT3G11930
AT2G01940	SGR5	AT2G24500	REIL2	Proliferation Domain_Procambium	-0.0024188436	0.0024188436	2.0840302796224194e-5	4.681095975306583	Procambium	AT2G01940_AT2G24500
AT4G08150	KNAT1	AT3G51670	PATL6	Proliferation Domain_Procambium	0.0024187514	0.0024187514	3.2622266354381674e-10	9.486485870671235	Procambium	AT4G08150_AT3G51670
AT4G32800	ERF043	AT3G41768	AT3G41768	Proliferation Domain_Procambium	0.0024186384	0.0024186384	4.374848727480502e-8	7.359036959317392	Procambium	AT4G32800_AT3G41768
AT2G43000	JUB1	AT2G37040	PAL1	Proliferation Domain_Procambium	0.0024185858	0.0024185858	1.571420143621829e-8	7.803707684048618	Procambium	AT2G43000_AT2G37040
AT5G08790	NAC081	AT2G33510	AT2G33510	Proliferation Domain_Procambium	0.0024185039	0.0024185039	3.929005791145825e-13	12.405717331060726	Procambium	AT5G08790_AT2G33510
AT1G26260	BHLH76	AT1G64660	MGL	Proliferation Domain_Procambium	-0.0024185032	0.0024185032	4.091353687755693e-6	5.388132975157934	Procambium	AT1G26260_AT1G64660
AT1G30490	ATHB-9	AT4G13180	AT4G13180	Proliferation Domain_Procambium	-0.0024184445	0.0024184445	1.8562049374780917e-13	12.731374076445597	Procambium	AT1G30490_AT4G13180
AT3G50260	ERF011	AT1G21000	AT1G21000	Proliferation Domain_Procambium	0.0024184035	0.0024184035	7.840735767315253e-6	5.105643181615069	Procambium	AT3G50260_AT1G21000
AT1G33280	BRN1	AT5G23290	PFD5	Proliferation Domain_Procambium	-0.0024183781	0.0024183781	1.2207141677693385e-6	5.91338601491887	Procambium	AT1G33280_AT5G23290
AT2G41070	EEL	AT5G08790	NAC081	Proliferation Domain_Procambium	0.0024183202	0.0024183202	7.026610206068201e-8	7.15325413783165	Procambium	AT2G41070_AT5G08790
AT2G46830	CCA1	AT2G40620	BZIP18	Proliferation Domain_Procambium	0.0024182715	0.0024182715	2.594119602508852e-10	9.586010004538684	Procambium	AT2G46830_AT2G40620
AT5G67000	ERF122	AT1G22410	AT1G22410	Proliferation Domain_Procambium	0.0024179611	0.0024179611	7.862714096304812e-6	5.104427515845198	Procambium	AT5G67000_AT1G22410
AT5G60850	DOF5.4	AT5G55850	NOI	Proliferation Domain_Procambium	0.0024179185	0.0024179185	6.770663318440108e-12	11.169368781621131	Procambium	AT5G60850_AT5G55850
AT1G05805	BHLH128	AT4G27230	HTA2	Proliferation Domain_Procambium	0.0024178256	0.0024178256	1.8175911297799348e-4	3.7405038054106616	Procambium	AT1G05805_AT4G27230
AT3G56850	DPBF3	AT3G45780	PHOT1	Proliferation Domain_Procambium	0.0024177798	0.0024177798	9.255307719364669e-14	13.033609137300013	Procambium	AT3G56850_AT3G45780
AT3G18400	anac058	AT3G52360	AT3G52360	Proliferation Domain_Procambium	-0.002417763	0.002417763	1.3534197703682753e-7	6.86856748375684	Procambium	AT3G18400_AT3G52360
AT1G04880	HMGB15	AT5G64750	ABR1	Proliferation Domain_Procambium	0.0024177153	0.0024177153	3.5022742838019766e-6	5.455649844752556	Procambium	AT1G04880_AT5G64750
AT1G18400	BEE1	AT4G22820	SAP9	Proliferation Domain_Procambium	0.002417713	0.002417713	1.19695482834e-6	5.92192223904459	Procambium	AT1G18400_AT4G22820
AT3G12820	AtMYB10	AT5G25890	IAA28	Proliferation Domain_Procambium	0.0024177039	0.0024177039	9.93551835042442e-7	6.002809470189135	Procambium	AT3G12820_AT5G25890
AT4G23750	CRF2	AT1G12610	DREB1F	Proliferation Domain_Procambium	0.002417575	0.002417575	1.1012902390766605e-7	6.958098209985404	Procambium	AT4G23750_AT1G12610
AT5G19790	RAP2-11	AT5G11970	AT5G11970	Proliferation Domain_Procambium	0.0024175388	0.0024175388	6.308268895556647e-8	7.200089802761096	Procambium	AT5G19790_AT5G11970
AT3G15210	ERF4	AT1G53170	ERF8	Proliferation Domain_Procambium	0.002417525	0.002417525	8.209790674168038e-14	13.085667915988074	Procambium	AT3G15210_AT1G53170
AT5G53980	ATHB-52	AT3G60450	AT3G60450	Proliferation Domain_Procambium	0.002417489	0.002417489	1.9169515505853098e-6	5.717388863428328	Procambium	AT5G53980_AT3G60450
AT3G45610	DOF3.2	AT1G19968	AT1G19968	Proliferation Domain_Procambium	-0.0024174703	0.0024174703	4.932190237152641e-6	5.30696018078833	Procambium	AT3G45610_AT1G19968
AT5G45050	RRS1B	AT1G62300	WRKY6	Proliferation Domain_Procambium	-0.0024173746	0.0024173746	1.8091087581390114e-6	5.742535323886536	Procambium	AT5G45050_AT1G62300
AT1G68670	HHO2	AT2G41220	GLU2	Proliferation Domain_Procambium	0.0024173697	0.0024173697	1.6205304666216592e-10	9.79034279964486	Procambium	AT1G68670_AT2G41220
AT1G29160	DOF1.5	AT5G62900	AT5G62900	Proliferation Domain_Procambium	0.0024173253	0.0024173253	3.035683684613983e-19	18.51774348349578	Procambium	AT1G29160_AT5G62900
AT3G24520	HSFC1	AT1G53170	ERF8	Proliferation Domain_Procambium	0.0024171306	0.0024171306	2.934677547985961e-10	9.53243961054025	Procambium	AT3G24520_AT1G53170
AT1G62700	NAC026	AT4G13180	AT4G13180	Proliferation Domain_Procambium	0.0024171053	0.0024171053	1.4204121014471672e-8	7.8475856363075245	Procambium	AT1G62700_AT4G13180
AT5G60850	DOF5.4	AT3G17100	BHLH147	Proliferation Domain_Procambium	0.0024170238	0.0024170238	2.3319712856868165e-8	7.632276801487871	Procambium	AT5G60850_AT3G17100
AT3G50260	ERF011	AT5G23820	ML3	Proliferation Domain_Procambium	0.002416911	0.002416911	6.069009309675748e-7	6.216882196314492	Procambium	AT3G50260_AT5G23820
AT3G58710	WRKY69	AT5G45110	NPR3	Proliferation Domain_Procambium	0.0024168899	0.0024168899	2.4637226496556375e-10	9.608408183887361	Procambium	AT3G58710_AT5G45110
AT5G26170	WRKY50	AT1G80840	WRKY40	Proliferation Domain_Procambium	-0.0024168652	0.0024168652	4.088053169310689e-12	11.388483464392895	Procambium	AT5G26170_AT1G80840
AT1G70510	KNAT2	AT4G00440	AT4G00440	Proliferation Domain_Procambium	0.002416684	0.002416684	3.799327203350432e-8	7.420293302788965	Procambium	AT1G70510_AT4G00440
AT1G19210	ERF017	AT1G69080	AT1G69080	Proliferation Domain_Procambium	0.0024165201	0.0024165201	2.5375193484573175e-8	7.595590637592539	Procambium	AT1G19210_AT1G69080
AT5G19790	RAP2-11	AT1G03150	NAA20	Proliferation Domain_Procambium	0.0024165018	0.0024165018	4.599261028101833e-6	5.3373119416224695	Procambium	AT5G19790_AT1G03150
AT3G47500	CDF3	AT3G61850	DAG1	Proliferation Domain_Procambium	0.0024162384	0.0024162384	3.7225049590458227e-14	13.429164715017075	Procambium	AT3G47500_AT3G61850
AT2G02070	IDD5	AT5G59690	AT5G59690	Proliferation Domain_Procambium	0.0024161914	0.0024161914	8.412924961283602e-6	5.075052984737759	Procambium	AT2G02070_AT5G59690
AT3G50260	ERF011	AT5G67580	TRB2	Proliferation Domain_Procambium	0.0024161728	0.0024161728	1.7812005116353614e-5	4.749287188793239	Procambium	AT3G50260_AT5G67580
AT1G68130	IDD14	AT4G32460	AT4G32460	Proliferation Domain_Procambium	0.0024159916	0.0024159916	7.922424824647225e-15	14.101141873109045	Procambium	AT1G68130_AT4G32460
AT2G18160	BZIP2	AT2G04800	AT2G04800	Proliferation Domain_Procambium	0.0024159737	0.0024159737	2.3781565631556303e-10	9.623759557506924	Procambium	AT2G18160_AT2G04800
AT5G66320	GATA5	AT2G21660	RBG7	Proliferation Domain_Procambium	-0.0024159735	0.0024159735	2.9321448517403873e-7	6.532814578792968	Procambium	AT5G66320_AT2G21660
AT3G50870	GATA18	AT1G29950	BHLH144	Proliferation Domain_Procambium	0.0024159255	0.0024159255	1.0538456426787294e-6	5.977222995804751	Procambium	AT3G50870_AT1G29950
AT3G24520	HSFC1	AT1G28370	ERF11	Proliferation Domain_Procambium	0.002415897	0.002415897	1.1118756973892607e-11	10.953943762174282	Procambium	AT3G24520_AT1G28370
AT4G35570	HMGB5	AT3G24100	AT3G24100	Proliferation Domain_Procambium	0.0024156899	0.0024156899	7.384994028852548e-8	7.1316498515013125	Procambium	AT4G35570_AT3G24100
AT2G42200	SPL9	AT1G56210	HIPP35	Proliferation Domain_Procambium	0.002415575	0.002415575	8.329097484698083e-11	10.079402054853757	Procambium	AT2G42200_AT1G56210
AT5G54680	ILR3	AT1G32700	AT1G32700	Proliferation Domain_Procambium	0.0024155427	0.0024155427	8.159708999289487e-12	11.088325329267748	Procambium	AT5G54680_AT1G32700
AT1G18860	WRKY61	AT1G22190	RAP2-13	Proliferation Domain_Procambium	0.0024155036	0.0024155036	9.79784750472444e-10	9.008869324256304	Procambium	AT1G18860_AT1G22190
AT2G24430	ANAC038	AT1G33240	AT-GTL1	Proliferation Domain_Procambium	0.0024154696	0.0024154696	4.824085113173926e-9	8.316585038377092	Procambium	AT2G24430_AT1G33240
AT5G66320	GATA5	AT4G34410	ERF109	Proliferation Domain_Procambium	0.00241539	0.00241539	1.375439835960171e-11	10.86155840162614	Procambium	AT5G66320_AT4G34410
AT1G72740	AT1G72740	AT4G10920	KELP	Proliferation Domain_Procambium	0.0024153837	0.0024153837	1.7647543079403148e-9	8.753315749275076	Procambium	AT1G72740_AT4G10920
AT1G06180	ATMYB13	AT2G33310	IAA13	Proliferation Domain_Procambium	0.0024153565	0.0024153565	1.0119156826408162e-14	13.994855673355302	Procambium	AT1G06180_AT2G33310
AT5G06100	MYB33	AT1G10170	ATNFXL1	Proliferation Domain_Procambium	0.002415337	0.002415337	1.0649571700920381e-9	8.972667858109489	Procambium	AT5G06100_AT1G10170
AT1G77920	TGA7	AT2G42570	TBL39	Proliferation Domain_Procambium	0.002415098	0.002415098	5.0105191139126025e-6	5.300117276801705	Procambium	AT1G77920_AT2G42570
AT2G23340	ERF008	AT3G54620	BZIP25	Proliferation Domain_Procambium	0.0024150014	0.0024150014	3.165146188065677e-4	3.4996062264984267	Procambium	AT2G23340_AT3G54620
AT3G50870	GATA18	AT2G47460	MYB12	Proliferation Domain_Procambium	0.0024147893	0.0024147893	2.05327175285698e-13	12.687553567455618	Procambium	AT3G50870_AT2G47460
AT4G32880	ATHB-8	AT1G53163	AT1G53163	Proliferation Domain_Procambium	0.0024147702	0.0024147702	2.2205169287311245e-14	13.653545911512378	Procambium	AT4G32880_AT1G53163
AT5G15830	AtbZIP3	AT2G06025	AT2G06025	Proliferation Domain_Procambium	0.0024147131	0.0024147131	9.010748150832477e-5	4.045239148611498	Procambium	AT5G15830_AT2G06025
AT3G13810	AtIDD11	AT5G16780	DOT2	Proliferation Domain_Procambium	0.002414651	0.002414651	3.3347376676760805e-6	5.47693832485442	Procambium	AT3G13810_AT5G16780
AT5G02030	BLH9	AT1G69600	ZHD11	Proliferation Domain_Procambium	0.0024146475	0.0024146475	6.971714595017382e-6	5.156660400154432	Procambium	AT5G02030_AT1G69600
AT5G61270	BHLH72	AT3G17820	GLN1-3	Proliferation Domain_Procambium	-0.0024144747	0.0024144747	1.9312630931271446e-6	5.7141585588926596	Procambium	AT5G61270_AT3G17820
AT3G48920	AtMYB45	AT3G20060	UBC19	Proliferation Domain_Procambium	0.0024144	0.0024144	0.0032274840094819604	2.4911359007612943	Procambium	AT3G48920_AT3G20060
AT3G12730	PHL12	AT2G34600	TIFY 5B	Proliferation Domain_Procambium	-0.0024143378	0.0024143378	1.2729155027590153e-10	9.895200424235934	Procambium	AT3G12730_AT2G34600
AT3G50260	ERF011	AT1G13960	WRKY4	Proliferation Domain_Procambium	0.002414307	0.002414307	5.6603379691471284e-5	4.247157637053137	Procambium	AT3G50260_AT1G13960
AT5G42780	ZHD13	AT3G61430	PIP1-1	Proliferation Domain_Procambium	0.0024142885	0.0024142885	2.8367412696364924e-8	7.547180273049144	Procambium	AT5G42780_AT3G61430
AT4G00730	ANL2	AT5G64750	ABR1	Proliferation Domain_Procambium	-0.0024142785	0.0024142785	4.2079557546952185e-7	6.375928835297459	Procambium	AT4G00730_AT5G64750
AT1G77920	TGA7	AT3G23690	BHLH77	Proliferation Domain_Procambium	0.002414265	0.002414265	3.971256934917728e-5	4.401072013765332	Procambium	AT1G77920_AT3G23690
AT4G17230	SCL13	AT5G64750	ABR1	Proliferation Domain_Procambium	0.0024142428	0.0024142428	1.8617405939636184e-12	11.730080831656752	Procambium	AT4G17230_AT5G64750
AT2G28510	DOF2.1	AT1G75750	GASA1	Proliferation Domain_Procambium	-0.0024141928	0.0024141928	1.5300686360365292e-11	10.815289087101785	Procambium	AT2G28510_AT1G75750
AT5G25190	ERF003	AT3G09820	ADK1	Proliferation Domain_Procambium	0.00241416	0.00241416	5.679439655597354e-4	3.245694510501402	Procambium	AT5G25190_AT3G09820
AT3G13445	TBP1	AT4G17900	AT4G17900	Proliferation Domain_Procambium	0.0024141583	0.0024141583	4.4852969197134834e-11	10.34820880204578	Procambium	AT3G13445_AT4G17900
AT3G62420	BZIP53	AT3G52990	AT3G52990	Proliferation Domain_Procambium	0.0024140968	0.0024140968	3.2860227062911724e-13	12.483329439932335	Procambium	AT3G62420_AT3G52990
AT3G11260	WOX5	AT2G30490	CYP73A5	Proliferation Domain_Procambium	0.0024139346	0.0024139346	3.8743812343474264e-13	12.411797647471506	Procambium	AT3G11260_AT2G30490
AT1G02250	NAC005	AT2G30490	CYP73A5	Proliferation Domain_Procambium	-0.0024138498	0.0024138498	5.307710221405976e-9	8.275092795807549	Procambium	AT1G02250_AT2G30490
AT5G03720	HSFA3	AT4G31110	WAKL18	Proliferation Domain_Procambium	0.0024138242	0.0024138242	5.3087957814344715e-15	14.275003980762058	Procambium	AT5G03720_AT4G31110
AT1G28160	ERF087	AT4G12730	FLA2	Proliferation Domain_Procambium	-0.0024138142	0.0024138142	1.4406546328698213e-8	7.841440119821718	Procambium	AT1G28160_AT4G12730
AT1G30650	WRKY14	AT1G77710	AT1G77710	Proliferation Domain_Procambium	0.002413803	0.002413803	1.346389119213388e-7	6.870829406750502	Procambium	AT1G30650_AT1G77710
AT1G69780	ATHB-13	AT3G55420	AT3G55420	Proliferation Domain_Procambium	0.002413774	0.002413774	1.423190721669876e-14	13.846736896248407	Procambium	AT1G69780_AT3G55420
AT3G13445	TBP1	AT5G10400	HTR2	Proliferation Domain_Procambium	0.0024137367	0.0024137367	6.072488037591947e-13	12.216633332053984	Procambium	AT3G13445_AT5G10400
AT3G62420	BZIP53	AT4G36990	HSFB1	Proliferation Domain_Procambium	0.002413644	0.002413644	2.552068761401971e-16	15.593107628424567	Procambium	AT3G62420_AT4G36990
AT1G22070	TGA3	AT5G66920	sks17	Proliferation Domain_Procambium	0.002413635	0.002413635	1.950347416025866e-9	8.709888020727774	Procambium	AT1G22070_AT5G66920
AT1G49950	TRB1	AT2G42680	MBF1A	Proliferation Domain_Procambium	0.002413543	0.002413543	4.562139287812305e-13	12.34083145930382	Procambium	AT1G49950_AT2G42680
AT1G69780	ATHB-13	AT1G72230	AT1G72230	Proliferation Domain_Procambium	0.0024134137	0.0024134137	7.715114988692073e-14	13.11265759668025	Procambium	AT1G69780_AT1G72230
AT1G32240	KAN2	AT1G22985	ERF069	Proliferation Domain_Procambium	-0.0024133306	0.0024133306	3.89778771555968e-9	8.409181817468667	Procambium	AT1G32240_AT1G22985
AT5G67300	MYB44	AT5G55850	NOI	Proliferation Domain_Procambium	0.0024132936	0.0024132936	2.602596821598987e-9	8.58459310492828	Procambium	AT5G67300_AT5G55850
AT5G17430	BBM	AT2G42570	TBL39	Proliferation Domain_Procambium	0.0024131525	0.0024131525	3.638415152937981e-8	7.4390877482787365	Procambium	AT5G17430_AT2G42570
AT4G00730	ANL2	AT5G23820	ML3	Proliferation Domain_Procambium	-0.0024131343	0.0024131343	3.161310613565235e-8	7.500132830598256	Procambium	AT4G00730_AT5G23820
AT1G62700	NAC026	AT5G21105	AT5G21105	Proliferation Domain_Procambium	-0.0024130945	0.0024130945	1.35977505797365e-8	7.866532929247918	Procambium	AT1G62700_AT5G21105
AT4G40060	ATHB-16	AT3G23050	IAA7	Proliferation Domain_Procambium	0.0024129336	0.0024129336	3.9522080640473516e-11	10.40316020004365	Procambium	AT4G40060_AT3G23050
AT1G28470	NAC010	AT5G08790	NAC081	Proliferation Domain_Procambium	0.0024129006	0.0024129006	5.06402995435379e-4	3.295503734078362	Procambium	AT1G28470_AT5G08790
AT5G43170	AZF3	AT5G54640	RAT5	Proliferation Domain_Procambium	-0.002412861	0.002412861	9.915198184788793e-6	5.0036986007022515	Procambium	AT5G43170_AT5G54640
AT2G23340	ERF008	AT2G22670	IAA8	Proliferation Domain_Procambium	0.0024128326	0.0024128326	5.994039185921943e-6	5.222280422188833	Procambium	AT2G23340_AT2G22670
AT3G50060	MYB77	AT4G31110	WAKL18	Proliferation Domain_Procambium	0.002412783	0.002412783	1.5401704274096547e-18	17.8124312196906	Procambium	AT3G50060_AT4G31110
AT5G17490	RGL3	AT1G75750	GASA1	Proliferation Domain_Procambium	0.002412742	0.002412742	4.556817043863396e-12	11.34133840798451	Procambium	AT5G17490_AT1G75750
AT3G22760	TCX3	AT5G25890	IAA28	Proliferation Domain_Procambium	-0.002412619	0.002412619	4.666668790733634e-6	5.330993021369206	Procambium	AT3G22760_AT5G25890
AT3G48160	E2FE	AT1G53163	AT1G53163	Proliferation Domain_Procambium	0.0024124822	0.0024124822	1.0825224249730926e-11	10.965563098262177	Procambium	AT3G48160_AT1G53163
AT1G64620	DOF1.8	AT5G05690	CYP90A1	Proliferation Domain_Procambium	0.0024124465	0.0024124465	1.222013269996698e-11	10.912924078009135	Procambium	AT1G64620_AT5G05690
AT4G23750	CRF2	AT1G19180	TIFY10A	Proliferation Domain_Procambium	0.0024122868	0.0024122868	2.0796754028010215e-11	10.68200444473589	Procambium	AT4G23750_AT1G19180
AT2G23320	WRKY15	AT2G22670	IAA8	Proliferation Domain_Procambium	0.0024122717	0.0024122717	3.370409672734205e-5	4.472317307498268	Procambium	AT2G23320_AT2G22670
AT4G36240	GATA7	AT5G49450	BZIP1	Proliferation Domain_Procambium	0.0024121155	0.0024121155	1.2517959562255009e-6	5.9024664557159285	Procambium	AT4G36240_AT5G49450
AT3G63350	HSFA7B	AT3G62420	BZIP53	Proliferation Domain_Procambium	0.0024120393	0.0024120393	3.6527760834550897e-11	10.437376949386879	Procambium	AT3G63350_AT3G62420
AT3G21175	GATA24	AT4G14650	AT4G14650	Proliferation Domain_Procambium	0.0024120149	0.0024120149	4.395652444022199e-7	6.35697665373956	Procambium	AT3G21175_AT4G14650
AT4G25480	DREB1A	AT1G19968	AT1G19968	Proliferation Domain_Procambium	0.00241197	0.00241197	1.1409690559601883e-14	13.942726133853453	Procambium	AT4G25480_AT1G19968
AT1G26960	ATHB-23	AT4G17770	TPS5	Proliferation Domain_Procambium	0.0024119413	0.0024119413	8.374479386394542e-15	14.077042182099337	Procambium	AT1G26960_AT4G17770
AT4G36740	HB-5	AT4G12730	FLA2	Proliferation Domain_Procambium	-0.002411884	0.002411884	1.4754670468260678e-11	10.831070485616014	Procambium	AT4G36740_AT4G12730
AT1G32150	BZIP68	AT2G11910	AT2G11910	Proliferation Domain_Procambium	0.00241186	0.00241186	7.794192329481497e-7	6.1082288817609385	Procambium	AT1G32150_AT2G11910
AT1G19000	AT1G19000	AT3G28860	ABCB19	Proliferation Domain_Procambium	-0.0024118212	0.0024118212	6.318422991226464e-12	11.199391303311156	Procambium	AT1G19000_AT3G28860
AT4G24470	ZIM	AT3G49845	AT3G49845	Proliferation Domain_Procambium	0.0024117942	0.0024117942	3.680696562039001e-15	14.434069984472368	Procambium	AT4G24470_AT3G49845
AT5G19790	RAP2-11	AT5G55530	AT5G55530	Proliferation Domain_Procambium	0.0024115322	0.0024115322	1.0957156776654178e-9	8.960302124355474	Procambium	AT5G19790_AT5G55530
AT5G66700	ATHB-53	AT1G19580	GAMMACA1	Proliferation Domain_Procambium	0.002411454	0.002411454	2.7247108175027985e-9	8.56467958403953	Procambium	AT5G66700_AT1G19580
AT1G12630	ERF027	AT1G77450	NAC032	Proliferation Domain_Procambium	0.0024114056	0.0024114056	6.786190958997802e-11	10.168373923754832	Procambium	AT1G12630_AT1G77450
AT1G49560	HHO6	AT1G49240	ACT8	Proliferation Domain_Procambium	0.0024113648	0.0024113648	7.080237132646486e-18	17.14995219659339	Procambium	AT1G49560_AT1G49240
AT5G63090	LOB	AT2G36320	SAP4	Proliferation Domain_Procambium	0.002411342	0.002411342	4.3580813193530723e-4	3.3607046703227104	Procambium	AT5G63090_AT2G36320
AT5G53950	NAC098	AT1G54630	ACP3	Proliferation Domain_Procambium	0.002411305	0.002411305	6.745133505434602e-4	3.1710094499802537	Procambium	AT5G53950_AT1G54630
AT3G50870	GATA18	AT2G44790	UCC2	Proliferation Domain_Procambium	-0.0024112246	0.0024112246	4.318560525453242e-11	10.364660989303204	Procambium	AT3G50870_AT2G44790
AT5G02460	DOF5.1	AT1G29950	BHLH144	Proliferation Domain_Procambium	-0.0024111876	0.0024111876	2.0539790732433707e-8	7.687403985481304	Procambium	AT5G02460_AT1G29950
AT5G65070	MAF4	AT5G25890	IAA28	Proliferation Domain_Procambium	0.0024110205	0.0024110205	1.6752830971846872e-8	7.775911793309858	Procambium	AT5G65070_AT5G25890
AT5G15150	HAT7	AT1G22530	PATL2	Proliferation Domain_Procambium	-0.0024109788	0.0024109788	7.464265204092842e-7	6.1270129385772085	Procambium	AT5G15150_AT1G22530
AT3G50870	GATA18	AT4G05050	UBQ11	Proliferation Domain_Procambium	0.002410937	0.002410937	7.646226773256982e-7	6.116552825737123	Procambium	AT3G50870_AT4G05050
AT1G20696	HMGB3	AT2G19760	PRO1	Proliferation Domain_Procambium	0.0024108274	0.0024108274	1.3601289856653332e-17	16.86641990405152	Procambium	AT1G20696_AT2G19760
AT4G30080	ARF16	AT2G22560	NET2D	Proliferation Domain_Procambium	-0.0024107716	0.0024107716	3.7329910842507166e-7	6.427943047326666	Procambium	AT4G30080_AT2G22560
AT3G54810	GATA8	AT4G35390	AHL25	Proliferation Domain_Procambium	0.0024107315	0.0024107315	4.075617683365455e-17	16.38980656210235	Procambium	AT3G54810_AT4G35390
AT5G03510	AT5G03510	AT3G48970	HIPP31	Proliferation Domain_Procambium	0.002410679	0.002410679	2.9536680636500473e-15	14.529638312756346	Procambium	AT5G03510_AT3G48970
AT5G44160	NUC	AT1G65960	GAD2	Proliferation Domain_Procambium	0.0024106696	0.0024106696	9.007552837234845e-9	8.045393181678085	Procambium	AT5G44160_AT1G65960
AT3G55370	OBP3	AT1G11580	ATPMEPCRA	Proliferation Domain_Procambium	0.0024106612	0.0024106612	3.779226224851533e-11	10.422597110394692	Procambium	AT3G55370_AT1G11580
AT5G08790	NAC081	AT5G67300	MYB44	Proliferation Domain_Procambium	0.0024105958	0.0024105958	2.2143297426409437e-15	14.65475770651678	Procambium	AT5G08790_AT5G67300
AT1G26790	AT1G26790	AT1G74930	ERF018	Proliferation Domain_Procambium	0.0024105806	0.0024105806	1.1385882646836238e-9	8.943633296731576	Procambium	AT1G26790_AT1G74930
AT4G36740	HB-5	AT5G59970	AT5G59970	Proliferation Domain_Procambium	0.0024105497	0.0024105497	1.4284410530632444e-11	10.845137676777613	Procambium	AT4G36740_AT5G59970
AT5G66730	ENY	AT1G10170	ATNFXL1	Proliferation Domain_Procambium	0.0024104933	0.0024104933	7.381015636291188e-7	6.131883874641922	Procambium	AT5G66730_AT1G10170
AT1G05230	HDG2	AT5G62070	IQD23	Proliferation Domain_Procambium	0.0024104677	0.0024104677	9.360832290510523e-8	7.028685535545383	Procambium	AT1G05230_AT5G62070
AT5G59820	ZAT12	AT5G67300	MYB44	Proliferation Domain_Procambium	0.002410291	0.002410291	5.736391413012323e-17	16.24136122297627	Procambium	AT5G59820_AT5G67300
AT2G40970	MYBC1	AT3G11930	AT3G11930	Proliferation Domain_Procambium	0.0024101655	0.0024101655	2.462989236686155e-7	6.608537486032607	Procambium	AT2G40970_AT3G11930
AT1G71520	ERF020	AT1G19000	AT1G19000	Proliferation Domain_Procambium	0.0024101431	0.0024101431	1.1978139156917373e-12	11.921610645774244	Procambium	AT1G71520_AT1G19000
AT3G18400	anac058	AT5G16470	MBS2	Proliferation Domain_Procambium	0.0024100714	0.0024100714	2.972251204479226e-5	4.526914488279973	Procambium	AT3G18400_AT5G16470
AT5G65790	ATMYB68	AT3G55370	OBP3	Proliferation Domain_Procambium	-0.002410029	0.002410029	6.6933788921753315e-12	11.174354590187964	Procambium	AT5G65790_AT3G55370
AT5G61270	BHLH72	AT1G56210	HIPP35	Proliferation Domain_Procambium	-0.0024098243999999998	0.0024098243999999998	8.240236379872402e-7	6.084060329928883	Procambium	AT5G61270_AT1G56210
AT3G05860	AT3G05860	AT3G54770	ARP1	Proliferation Domain_Procambium	0.0024098165	0.0024098165	1.3778575788709825e-7	6.86079567060474	Procambium	AT3G05860_AT3G54770
AT5G25830	GATA12	AT4G23690	DIR6	Proliferation Domain_Procambium	0.0024096828	0.0024096828	1.7588836694833654e-9	8.754762883323743	Procambium	AT5G25830_AT4G23690
AT4G25490	DREB1B	AT5G08790	NAC081	Proliferation Domain_Procambium	0.0024096826	0.0024096826	1.9736541129530483e-12	11.704728956022002	Procambium	AT4G25490_AT5G08790
AT5G67110	ALC	AT2G47690	AT2G47690	Proliferation Domain_Procambium	-0.0024096642	0.0024096642	4.481511656026431e-5	4.348575469676879	Procambium	AT5G67110_AT2G47690
AT3G12130	AT3G12130	AT1G08880	HTA5	Proliferation Domain_Procambium	0.002409641	0.002409641	1.353457741996916e-13	12.868555299334963	Procambium	AT3G12130_AT1G08880
AT1G03840	MGP	AT1G36980	AT1G36980	Proliferation Domain_Procambium	0.0024096365	0.0024096365	5.014994083506231e-4	3.2997295750068956	Procambium	AT1G03840_AT1G36980
AT3G08500	MYB83	AT3G42790	AL3	Proliferation Domain_Procambium	0.0024096246	0.0024096246	1.2172438302201347e-4	3.914622418062118	Procambium	AT3G08500_AT3G42790
AT3G60580	ZAT9	AT1G51950	IAA18	Proliferation Domain_Procambium	0.0024095823	0.0024095823	3.013738765020389e-10	9.52089439562693	Procambium	AT3G60580_AT1G51950
AT2G45420	LBD18	AT1G69600	ZHD11	Proliferation Domain_Procambium	0.0024095608	0.0024095608	0.0015766933690437072	2.802252758846458	Procambium	AT2G45420_AT1G69600
AT3G12730	PHL12	AT1G26960	ATHB-23	Proliferation Domain_Procambium	0.0024095597	0.0024095597	1.2093723833018552e-7	6.91743995297545	Procambium	AT3G12730_AT1G26960
AT2G06200	AtGRF6	AT2G37120	S1FA2	Proliferation Domain_Procambium	0.0024095238	0.0024095238	8.794873364345662e-9	8.055770409482454	Procambium	AT2G06200_AT2G37120
AT1G49480	REM19	AT1G12080	AT1G12080	Proliferation Domain_Procambium	0.0024093864	0.0024093864	3.2829673564793968e-12	11.483733435568361	Procambium	AT1G49480_AT1G12080
AT1G32870	ANAC13	AT1G53170	ERF8	Proliferation Domain_Procambium	0.002409235	0.002409235	4.298362989328294e-12	11.366696911877222	Procambium	AT1G32870_AT1G53170
AT3G56400	WRKY70	AT1G80840	WRKY40	Proliferation Domain_Procambium	0.0024091252	0.0024091252	1.0306559736863335e-12	11.986886275223481	Procambium	AT3G56400_AT1G80840
AT2G22630	AGL17	AT3G49845	AT3G49845	Proliferation Domain_Procambium	0.0024089506	0.0024089506	4.3687848643206246e-8	7.359639341085546	Procambium	AT2G22630_AT3G49845
AT3G13810	AtIDD11	AT3G49780	PSK3	Proliferation Domain_Procambium	-0.0024089469	0.0024089469	4.1481381983618024e-10	9.382146783192798	Procambium	AT3G13810_AT3G49780
AT1G64620	DOF1.8	AT4G30180	BHLH146	Proliferation Domain_Procambium	0.0024088267	0.0024088267	1.4983161056943902e-10	9.824396552139765	Procambium	AT1G64620_AT4G30180
AT3G20310	ERF7	AT5G05610	AL1	Proliferation Domain_Procambium	0.0024087164	0.0024087164	4.396484178543188e-8	7.356894485381751	Procambium	AT3G20310_AT5G05610
AT2G24260	BHLH66	AT1G07820	AT1G07820	Proliferation Domain_Procambium	0.002408564	0.002408564	0.001058969965085731	2.975116357345309	Procambium	AT2G24260_AT1G07820
AT1G26960	ATHB-23	AT2G30400	OFP2	Proliferation Domain_Procambium	0.0024084027	0.0024084027	1.0198228243864547e-15	14.991475272429179	Procambium	AT1G26960_AT2G30400
AT3G49850	TRB3	AT5G43700	IAA4	Proliferation Domain_Procambium	0.0024083764	0.0024083764	1.2562353272679618e-14	13.90092899773197	Procambium	AT3G49850_AT5G43700
AT5G03150	JKD	AT5G37260	RVE2	Proliferation Domain_Procambium	-0.0024083531	0.0024083531	3.453405963852643e-12	11.461752365323367	Procambium	AT5G03150_AT5G37260
AT2G01940	SGR5	AT3G17100	BHLH147	Proliferation Domain_Procambium	0.0024081022	0.0024081022	7.784565538634841e-10	9.108765620660238	Procambium	AT2G01940_AT3G17100
AT2G14210	ANR1	AT1G25320	AT1G25320	Proliferation Domain_Procambium	0.0024080419	0.0024080419	3.2619605935679122e-6	5.4865212898007645	Procambium	AT2G14210_AT1G25320
AT1G78700	BEH4	AT1G80840	WRKY40	Proliferation Domain_Procambium	0.002408036	0.002408036	3.6836383431631627e-6	5.433723015087192	Procambium	AT1G78700_AT1G80840
AT1G01060	LHY	AT5G16470	MBS2	Proliferation Domain_Procambium	0.0024080302	0.0024080302	4.223923631322957e-14	13.374283942461663	Procambium	AT1G01060_AT5G16470
AT5G45300	BMY2	AT4G34110	PAB2	Proliferation Domain_Procambium	-0.0024079396	0.0024079396	5.704595329965692e-14	13.243775157940988	Procambium	AT5G45300_AT4G34110
AT5G10030	TGA4	AT2G40480	AT2G40480	Proliferation Domain_Procambium	0.0024078104	0.0024078104	5.741498969182982e-13	12.240974708811475	Procambium	AT5G10030_AT2G40480
AT5G10280	MYB92	AT5G19190	AT5G19190	Proliferation Domain_Procambium	-0.0024077098	0.0024077098	0.0032634959627120905	2.4863169202356454	Procambium	AT5G10280_AT5G19190
AT2G06200	AtGRF6	AT3G02880	AT3G02880	Proliferation Domain_Procambium	-0.0024074365	0.0024074365	5.252895707120062e-11	10.27960122175008	Procambium	AT2G06200_AT3G02880
AT5G62940	DOF5.6	AT1G36980	AT1G36980	Proliferation Domain_Procambium	-0.0024073955	0.0024073955	7.045565274070956e-5	4.152084157194608	Procambium	AT5G62940_AT1G36980
AT5G04410	NAC078	AT4G31800	WRKY18	Proliferation Domain_Procambium	0.0024073464	0.0024073464	1.7734288677703517e-9	8.75118622639382	Procambium	AT5G04410_AT4G31800
AT2G26150	HSFA2	AT1G13280	AOC4	Proliferation Domain_Procambium	0.0024072966	0.0024072966	5.784336105462499e-16	15.237746479802949	Procambium	AT2G26150_AT1G13280
AT5G53980	ATHB-52	AT5G45110	NPR3	Proliferation Domain_Procambium	0.002407	0.002407	1.1092152014366152e-9	8.954984187187577	Procambium	AT5G53980_AT5G45110
AT5G52830	WRKY27	AT1G32130	IWS1	Proliferation Domain_Procambium	-0.0024069948	0.0024069948	3.09180484545234e-5	4.509787926531837	Procambium	AT5G52830_AT1G32130
AT1G26790	AT1G26790	AT2G37060	NFYB8	Proliferation Domain_Procambium	0.00240695	0.00240695	9.888742919227146e-5	4.004858913452598	Procambium	AT1G26790_AT2G37060
AT1G22070	TGA3	AT1G51070	bHLH115	Proliferation Domain_Procambium	0.0024068072	0.0024068072	0.001897144097968899	2.721899680932101	Procambium	AT1G22070_AT1G51070
AT2G24260	BHLH66	AT1G62300	WRKY6	Proliferation Domain_Procambium	0.0024068058	0.0024068058	5.165651392447558e-6	5.286874905836893	Procambium	AT2G24260_AT1G62300
AT5G54680	ILR3	AT4G34870	CYP18-4	Proliferation Domain_Procambium	0.0024067296	0.0024067296	1.5783725721682272e-7	6.801790474549762	Procambium	AT5G54680_AT4G34870
AT1G18330	RVE7	AT3G16900	AT3G16900	Proliferation Domain_Procambium	0.0024067066	0.0024067066	4.370285956138101e-5	4.359490145384318	Procambium	AT1G18330_AT3G16900
AT1G26790	AT1G26790	AT1G75750	GASA1	Proliferation Domain_Procambium	-0.0024065957	0.0024065957	1.0942716800722854e-6	5.96087484024376	Procambium	AT1G26790_AT1G75750
AT5G60130	AT5G60130	AT1G48630	RACK1B	Proliferation Domain_Procambium	0.0024065038	0.0024065038	2.8565193852298365e-5	4.544162824335873	Procambium	AT5G60130_AT1G48630
AT1G63030	DREB1E	AT1G43160	RAP2-6	Proliferation Domain_Procambium	0.002406497	0.002406497	1.7023695169863455e-6	5.768946165890655	Procambium	AT1G63030_AT1G43160
AT3G04070	NAC047	AT1G10170	ATNFXL1	Proliferation Domain_Procambium	0.0024064947	0.0024064947	1.4363826703486775e-8	7.842729843184884	Procambium	AT3G04070_AT1G10170
AT4G28500	NAC073	AT2G37120	S1FA2	Proliferation Domain_Procambium	0.0024064616	0.0024064616	3.777850563731897e-9	8.42275522498226	Procambium	AT4G28500_AT2G37120
AT3G12820	AtMYB10	AT3G23030	IAA2	Proliferation Domain_Procambium	0.0024063713	0.0024063713	4.0202584116705184e-10	9.395746030707652	Procambium	AT3G12820_AT3G23030
AT2G02070	IDD5	AT2G35120	GDH2	Proliferation Domain_Procambium	0.0024061503	0.0024061503	3.6890382582219713e-7	6.433086840775221	Procambium	AT2G02070_AT2G35120
AT3G10760	AT3G10760	AT5G55730	FLA1	Proliferation Domain_Procambium	0.002406105	0.002406105	1.3880813543655885e-12	11.857585079474354	Procambium	AT3G10760_AT5G55730
AT3G09735	S1FA3	AT1G14200	AT1G14200	Proliferation Domain_Procambium	0.0024060567	0.0024060567	6.802535212413993e-16	15.167329201475068	Procambium	AT3G09735_AT1G14200
AT1G66420	AT1G66420	AT2G44790	UCC2	Proliferation Domain_Procambium	0.0024060253	0.0024060253	5.11164312995637e-11	10.291439474118198	Procambium	AT1G66420_AT2G44790
AT1G28310	AT1G28310	AT3G55360	ECR	Proliferation Domain_Procambium	0.0024060083	0.0024060083	2.237712774348656e-6	5.650195658880388	Procambium	AT1G28310_AT3G55360
AT3G46070	AT3G46070	AT1G44830	ERF014	Proliferation Domain_Procambium	0.002405872	0.002405872	6.266665972657987e-8	7.202963453552391	Procambium	AT3G46070_AT1G44830
AT4G23810	WRKY53	AT1G60940	SRK2B	Proliferation Domain_Procambium	0.0024056935	0.0024056935	2.1881007414625515e-6	5.659932686701451	Procambium	AT4G23810_AT1G60940
AT3G47620	TCP14	AT4G17460	HAT1	Proliferation Domain_Procambium	0.002405677	0.002405677	1.2287058407325668e-14	13.910552077274392	Procambium	AT3G47620_AT4G17460
AT2G34710	ATHB-14	AT1G52670	AT1G52670	Proliferation Domain_Procambium	0.0024055804	0.0024055804	1.038301203597705e-7	6.983676642552194	Procambium	AT2G34710_AT1G52670
AT2G46510	AIB	AT2G46400	WRKY46	Proliferation Domain_Procambium	0.002405568	0.002405568	1.1227916836526654e-14	13.9497008127789	Procambium	AT2G46510_AT2G46400
AT1G20980	SPL14	AT1G75750	GASA1	Proliferation Domain_Procambium	0.0024054581	0.0024054581	7.32366111971012e-6	5.135271759570352	Procambium	AT1G20980_AT1G75750
AT1G53170	ERF8	AT1G53320	TULP7	Proliferation Domain_Procambium	0.002405434	0.002405434	1.6722703315705692e-9	8.776693515162902	Procambium	AT1G53170_AT1G53320
AT1G25580	SOG1	AT3G56480	SCAB3	Proliferation Domain_Procambium	0.0024052812	0.0024052812	1.2384168256103953e-13	12.907133156128149	Procambium	AT1G25580_AT3G56480
AT2G41070	EEL	AT1G44830	ERF014	Proliferation Domain_Procambium	0.0024051	0.0024051	5.858708004614134e-9	8.232198146495794	Procambium	AT2G41070_AT1G44830
AT1G05230	HDG2	AT2G22170	PLAT2	Proliferation Domain_Procambium	-0.002405092	0.002405092	2.3309172946516384e-8	7.632473135794583	Procambium	AT1G05230_AT2G22170
AT4G26930	MYB97	AT5G25890	IAA28	Proliferation Domain_Procambium	0.0024050444	0.0024050444	2.207064170066306e-6	5.656185039606557	Procambium	AT4G26930_AT5G25890
AT1G32150	BZIP68	AT2G34060	PER19	Proliferation Domain_Procambium	0.0024047873	0.0024047873	9.743425736077094e-9	8.011288320667928	Procambium	AT1G32150_AT2G34060
AT1G28310	AT1G28310	AT4G38580	HIPP26	Proliferation Domain_Procambium	0.0024047566	0.0024047566	6.239691297850227e-11	10.204836896047796	Procambium	AT1G28310_AT4G38580
AT5G20240	PI	AT5G27670	HTA7	Proliferation Domain_Procambium	0.0024047322	0.0024047322	0.003919892244944147	2.4067258712625432	Procambium	AT5G20240_AT5G27670
AT5G12870	MYB46	AT1G64660	MGL	Proliferation Domain_Procambium	0.0024045634	0.0024045634	1.3461454686336819e-8	7.870908006374103	Procambium	AT5G12870_AT1G64660
AT3G48920	AtMYB45	AT5G23420	HMGB7	Proliferation Domain_Procambium	0.0024045468	0.0024045468	2.8513691137980465e-6	5.544946559011325	Procambium	AT3G48920_AT5G23420
AT5G64060	anac103	AT1G63180	UGE3	Proliferation Domain_Procambium	0.0024043722	0.0024043722	3.112320225965964e-13	12.506915724916547	Procambium	AT5G64060_AT1G63180
AT5G14490	anac085	AT3G27060	TSO2	Proliferation Domain_Procambium	0.002404318	0.002404318	2.6786680138153757e-6	5.572081108229152	Procambium	AT5G14490_AT3G27060
AT5G63790	ANAC102	AT1G63840	AT1G63840	Proliferation Domain_Procambium	0.002404277	0.002404277	3.339528221090236e-19	18.47631488212529	Procambium	AT5G63790_AT1G63840
AT1G46264	HSFB4	AT3G16640	TCTP1	Proliferation Domain_Procambium	0.0024042667	0.0024042667	1.925464400470656e-11	10.715464506551546	Procambium	AT1G46264_AT3G16640
AT5G14490	anac085	AT5G02840	RVE4	Proliferation Domain_Procambium	-0.002404245	0.002404245	1.2841087418161668e-6	5.891398197473516	Procambium	AT5G14490_AT5G02840
AT5G03510	AT5G03510	AT1G77690	LAX3	Proliferation Domain_Procambium	0.0024042237	0.0024042237	2.9071113534371637e-12	11.536538332778214	Procambium	AT5G03510_AT1G77690
AT5G52260	AtMYB19	AT5G08790	NAC081	Proliferation Domain_Procambium	0.002403996	0.002403996	0.0010644375798869322	2.9728798011166835	Procambium	AT5G52260_AT5G08790
AT2G39250	SNZ	AT5G64750	ABR1	Proliferation Domain_Procambium	-0.002403956	0.002403956	1.1894196094142267e-6	5.924664905764276	Procambium	AT2G39250_AT5G64750
AT1G21340	DOF1.2	AT3G45980	H2B	Proliferation Domain_Procambium	-0.0024039226	0.0024039226	2.1819113889789802e-4	3.661162890804913	Procambium	AT1G21340_AT3G45980
AT5G65510	AIL7	AT4G30670	AT4G30670	Proliferation Domain_Procambium	-0.0024038889	0.0024038889	3.2732726890088606e-9	8.485017813085296	Procambium	AT5G65510_AT4G30670
AT1G69780	ATHB-13	AT5G10160	AT5G10160	Proliferation Domain_Procambium	0.0024038525	0.0024038525	4.3769931639652625e-12	11.358824131672122	Procambium	AT1G69780_AT5G10160
AT3G27810	MYB21	AT1G69030	AT1G69030	Proliferation Domain_Procambium	-0.0024035536	0.0024035536	9.067507454275559e-12	11.042512078719746	Procambium	AT3G27810_AT1G69030
AT2G45050	GATA2	AT3G24800	PRT1	Proliferation Domain_Procambium	-0.0024034372	0.0024034372	1.3666130188732088e-5	4.864354446339906	Procambium	AT2G45050_AT3G24800
AT5G64060	anac103	AT2G15890	MEE14	Proliferation Domain_Procambium	0.0024034278	0.0024034278	2.2639001780408207e-12	11.645142726371484	Procambium	AT5G64060_AT2G15890
AT3G62340	WRKY68	AT4G22820	SAP9	Proliferation Domain_Procambium	-0.0024033654	0.0024033654	2.6787699370939906e-8	7.572064583644867	Procambium	AT3G62340_AT4G22820
AT2G21320	BBX18	AT2G21660	RBG7	Proliferation Domain_Procambium	-0.0024033403	0.0024033403	2.8761359570393017e-11	10.541190588387776	Procambium	AT2G21320_AT2G21660
AT3G58630	AT3G58630	AT5G35670	iqd33	Proliferation Domain_Procambium	0.002403024	0.002403024	2.39886252012065e-13	12.619994640929148	Procambium	AT3G58630_AT5G35670
AT2G28810	DOF2.2	AT1G43000	AT1G43000	Proliferation Domain_Procambium	0.002402895	0.002402895	5.696881504602502e-9	8.244362813794586	Procambium	AT2G28810_AT1G43000
AT3G26620	LBD23	AT2G01150	RHA2B	Proliferation Domain_Procambium	0.0024028863	0.0024028863	4.596914528647694e-11	10.337533571098886	Procambium	AT3G26620_AT2G01150
AT1G18330	RVE7	AT3G24800	PRT1	Proliferation Domain_Procambium	0.002402809	0.002402809	7.269169075657116e-10	9.1385152296473091	Procambium	AT1G18330_AT3G24800
AT4G10350	BRN2	AT2G37060	NFYB8	Proliferation Domain_Procambium	0.0024027438	0.0024027438	6.166397886519819e-5	4.209968455875338	Procambium	AT4G10350_AT2G37060
AT1G77920	TGA7	AT2G41420	WIH2	Proliferation Domain_Procambium	0.002402659	0.002402659	6.310404002908012e-5	4.19994283558677	Procambium	AT1G77920_AT2G41420
AT2G18060	NAC037	AT2G42680	MBF1A	Proliferation Domain_Procambium	0.0024026206	0.0024026206	0.003524252270015397	2.452933011850697	Procambium	AT2G18060_AT2G42680
AT2G37590	DOF2.4	AT5G13220	JAZ10	Proliferation Domain_Procambium	0.002402583	0.002402583	2.2584390055400524e-10	9.646191634088677	Procambium	AT2G37590_AT5G13220
AT3G24120	AT3G24120	AT5G27670	HTA7	Proliferation Domain_Procambium	0.0024025282	0.0024025282	9.743950859378482e-9	8.011264914936424	Procambium	AT3G24120_AT5G27670
AT5G18450	DREB2G	AT3G15210	ERF4	Proliferation Domain_Procambium	0.002402479	0.002402479	6.119317485880613e-5	4.213297013907596	Procambium	AT5G18450_AT3G15210
AT4G36740	HB-5	AT2G47520	ERF071	Proliferation Domain_Procambium	0.0024024206	0.0024024206	7.225183880312346e-8	7.1411510956733135	Procambium	AT4G36740_AT2G47520
AT5G08330	TCP21	AT3G23030	IAA2	Proliferation Domain_Procambium	0.0024023857	0.0024023857	1.7691410780133234e-11	10.7522375334217	Procambium	AT5G08330_AT3G23030
AT3G20840	PLT1	AT1G04250	IAA17	Proliferation Domain_Procambium	0.002402378	0.002402378	1.240039527316233e-7	6.906564471110569	Procambium	AT3G20840_AT1G04250
AT2G39250	SNZ	AT2G40480	AT2G40480	Proliferation Domain_Procambium	0.0024023212	0.0024023212	8.950948664859875e-5	4.0481309336136775	Procambium	AT2G39250_AT2G40480
AT2G01818	AT2G01818	AT5G02440	AT5G02440	Proliferation Domain_Procambium	0.0024022583	0.0024022583	3.3276170820830943e-16	15.477866654949286	Procambium	AT2G01818_AT5G02440
AT1G12890	ERF088	AT1G47210	CYCA3-2	Proliferation Domain_Procambium	0.0024022039	0.0024022039	6.547804049545828e-9	8.183904325820011	Procambium	AT1G12890_AT1G47210
AT4G31060	ERF015	AT1G43160	RAP2-6	Proliferation Domain_Procambium	-0.002402028	0.002402028	2.8847456992876606e-5	4.539892465442001	Procambium	AT4G31060_AT1G43160
AT3G12130	AT3G12130	AT4G31720	TAF10	Proliferation Domain_Procambium	0.0024019703	0.0024019703	1.0652763766922199e-11	10.972537703679903	Procambium	AT3G12130_AT4G31720
AT3G07340	BHLH62	AT2G23320	WRKY15	Proliferation Domain_Procambium	0.002401906	0.002401906	8.911100370526789e-7	6.050068664611693	Procambium	AT3G07340_AT2G23320
AT5G62940	DOF5.6	AT2G36880	METK3	Proliferation Domain_Procambium	-0.0024019012	0.0024019012	1.0739701695990869e-8	7.969007781353808	Procambium	AT5G62940_AT2G36880
AT4G17460	HAT1	AT5G05690	CYP90A1	Proliferation Domain_Procambium	0.0024018968	0.0024018968	4.604801327529292e-16	15.336789102539665	Procambium	AT4G17460_AT5G05690
AT5G13910	LEP	AT1G19180	TIFY10A	Proliferation Domain_Procambium	0.002401874	0.002401874	1.1482212093978127e-14	13.939974435312536	Procambium	AT5G13910_AT1G19180
AT1G22810	ERF019	AT3G41768	AT3G41768	Proliferation Domain_Procambium	0.0024017182	0.0024017182	1.0905585185894072e-5	4.962351025529022	Procambium	AT1G22810_AT3G41768
AT1G77200	ERF037	AT1G16920	RABA1B	Proliferation Domain_Procambium	0.0024016872	0.0024016872	3.456341168454916e-9	8.46138339574625	Procambium	AT1G77200_AT1G16920
AT4G34000	ABF3	AT2G20280	AT2G20280	Proliferation Domain_Procambium	0.002401616	0.002401616	2.695286356987249e-5	4.569395087006823	Procambium	AT4G34000_AT2G20280
AT1G69690	TCP15	AT5G05690	CYP90A1	Proliferation Domain_Procambium	0.0024016066	0.0024016066	2.1377874969199232e-14	13.670035467275895	Procambium	AT1G69690_AT5G05690
AT4G25470	DREB1C	AT4G34410	ERF109	Proliferation Domain_Procambium	0.002401504	0.002401504	1.1492008524289458e-14	13.939604060538556	Procambium	AT4G25470_AT4G34410
AT1G28160	ERF087	AT5G20900	TIFY3B	Proliferation Domain_Procambium	0.002401319	0.002401319	1.0813073799895909e-8	7.966050832912887	Procambium	AT1G28160_AT5G20900
AT3G10500	NAC053	AT1G76590	AT1G76590	Proliferation Domain_Procambium	0.0024012877	0.0024012877	8.73485816436439e-6	5.058744142648307	Procambium	AT3G10500_AT1G76590
AT1G28160	ERF087	AT3G02090	MPPBETA	Proliferation Domain_Procambium	-0.0024012718	0.0024012718	1.1585928953869316e-8	7.936069138968079	Procambium	AT1G28160_AT3G02090
AT5G19790	RAP2-11	AT2G33990	iqd9	Proliferation Domain_Procambium	0.0024011857	0.0024011857	5.894133743546214e-8	7.229580013816071	Procambium	AT5G19790_AT2G33990
AT1G19000	AT1G19000	AT2G25080	GPX1	Proliferation Domain_Procambium	0.002401162	0.002401162	3.8931875152065965e-10	9.409694678003321	Procambium	AT1G19000_AT2G25080
AT4G09960	STK	AT4G12040	SAP7	Proliferation Domain_Procambium	0.0024011356	0.0024011356	5.980856504332889e-4	3.2232366172708886	Procambium	AT4G09960_AT4G12040
AT3G50260	ERF011	AT4G14410	BHLH104	Proliferation Domain_Procambium	0.0024010479	0.0024010479	3.1933463461097507e-6	5.495753975902451	Procambium	AT3G50260_AT4G14410
AT1G19040	AT1G19040	AT4G13180	AT4G13180	Proliferation Domain_Procambium	-0.0024010402	0.0024010402	4.069056070443329e-6	5.39050632565019	Procambium	AT1G19040_AT4G13180
AT3G54340	AP3	AT5G05410	DREB2A	Proliferation Domain_Procambium	-0.00240069	0.00240069	8.005738780308889e-4	3.0965985846182753	Procambium	AT3G54340_AT5G05410
AT5G24110	WRKY30	AT4G13180	AT4G13180	Proliferation Domain_Procambium	0.0024005065	0.0024005065	7.427387023859682e-7	6.129163945419617	Procambium	AT5G24110_AT4G13180
AT1G29280	WRKY65	AT3G02090	MPPBETA	Proliferation Domain_Procambium	0.002400452	0.002400452	7.853188384303707e-6	5.104953984454938	Procambium	AT1G29280_AT3G02090
AT3G60490	ERF035	AT2G33310	IAA13	Proliferation Domain_Procambium	0.0024002513	0.0024002513	6.266316599374132e-16	15.202987666605983	Procambium	AT3G60490_AT2G33310
AT3G51470	AT3G51470	AT5G58590	RANBP1C	Proliferation Domain_Procambium	0.0024000967	0.0024000967	4.5918941294506516e-10	9.338008133572936	Procambium	AT3G51470_AT5G58590
AT5G08330	TCP21	AT4G17460	HAT1	Proliferation Domain_Procambium	0.0024000858	0.0024000858	5.323197880905178e-13	12.27382738936212	Procambium	AT5G08330_AT4G17460
AT2G41070	EEL	AT2G45290	TKL-2	Proliferation Domain_Procambium	-0.0023999421	0.0023999421	2.9593357905863942e-5	4.528805753418352	Procambium	AT2G41070_AT2G45290
AT3G12250	TGA6	AT2G11910	AT2G11910	Proliferation Domain_Procambium	0.00239985	0.00239985	3.9501488467728736e-6	5.403386539281345	Procambium	AT3G12250_AT2G11910
AT4G13620	ERF062	AT1G16920	RABA1B	Proliferation Domain_Procambium	0.0023998225	0.0023998225	3.812375094797844e-9	8.418804376242843	Procambium	AT4G13620_AT1G16920
AT1G69570	CDF5	AT2G22560	NET2D	Proliferation Domain_Procambium	0.002399822	0.002399822	1.2243308001614528e-5	4.91210122493988	Procambium	AT1G69570_AT2G22560
AT3G56850	DPBF3	AT1G69600	ZHD11	Proliferation Domain_Procambium	-0.0023997985	0.0023997985	2.750217492617256e-8	7.560632959948445	Procambium	AT3G56850_AT1G69600
AT4G17460	HAT1	AT4G30410	IBL1	Proliferation Domain_Procambium	0.0023997824	0.0023997824	2.3524548563634814e-14	13.628478701936984	Procambium	AT4G17460_AT4G30410
AT1G21910	ERF012	AT2G28740	HIS4	Proliferation Domain_Procambium	-0.0023997368	0.0023997368	1.965845175424315e-4	3.7064506889996163	Procambium	AT1G21910_AT2G28740
AT3G23210	BHLH34	AT5G08790	NAC081	Proliferation Domain_Procambium	0.0023997365	0.0023997365	1.0681426190554574e-9	8.97137075617116	Procambium	AT3G23210_AT5G08790
AT3G01470	HAT5	AT2G01818	AT2G01818	Proliferation Domain_Procambium	0.0023997147	0.0023997147	4.4263520020926155e-18	17.3539540521151	Procambium	AT3G01470_AT2G01818
AT1G74660	MIF1	AT2G01818	AT2G01818	Proliferation Domain_Procambium	0.0023996346	0.0023996346	5.31850866464369e-16	15.274210128891706	Procambium	AT1G74660_AT2G01818
AT1G22590	AGL87	AT3G23050	IAA7	Proliferation Domain_Procambium	0.002399632	0.002399632	2.1456153218848575e-6	5.668448138175228	Procambium	AT1G22590_AT3G23050
AT2G28810	DOF2.2	AT5G67600	WIH1	Proliferation Domain_Procambium	0.0023995466	0.0023995466	1.8528554310279314e-6	5.732158465169056	Procambium	AT2G28810_AT5G67600
AT5G63790	ANAC102	AT4G30410	IBL1	Proliferation Domain_Procambium	0.0023994958	0.0023994958	6.851366327823481e-13	12.164222811067827	Procambium	AT5G63790_AT4G30410
AT4G36620	GATA19	AT4G22820	SAP9	Proliferation Domain_Procambium	0.0023992814	0.0023992814	1.4060599079903666e-9	8.85199617493827	Procambium	AT4G36620_AT4G22820
AT2G28810	DOF2.2	AT1G71260	WHY2	Proliferation Domain_Procambium	0.0023992371	0.0023992371	4.9324847983333e-6	5.306934244547162	Procambium	AT2G28810_AT1G71260
AT2G43500	AT2G43500	AT4G30670	AT4G30670	Proliferation Domain_Procambium	0.0023992178	0.0023992178	2.7411243768718263e-5	4.56207125816221	Procambium	AT2G43500_AT4G30670
AT2G02070	IDD5	AT3G02230	RGP1	Proliferation Domain_Procambium	0.0023991158	0.0023991158	6.761730873706434e-10	9.169942118750699	Procambium	AT2G02070_AT3G02230
AT2G45680	TCP9	AT5G08260	SCPL35	Proliferation Domain_Procambium	0.002399015	0.002399015	1.2847069051342487e-10	9.891195941594763	Procambium	AT2G45680_AT5G08260
AT5G42630	KAN4	AT1G04250	IAA17	Proliferation Domain_Procambium	0.0023988853	0.0023988853	2.0795979625395338e-8	7.682020616732914	Procambium	AT5G42630_AT1G04250
AT2G22630	AGL17	AT4G12730	FLA2	Proliferation Domain_Procambium	0.0023988697	0.0023988697	1.85328570507732e-8	7.732057624084309	Procambium	AT2G22630_AT4G12730
AT5G62430	CDF1	AT2G25080	GPX1	Proliferation Domain_Procambium	0.0023988	0.0023988	6.2731483895241055e-15	14.202514439229878	Procambium	AT5G62430_AT2G25080
AT5G46350	WRKY8	AT3G55770	AT3G55770	Proliferation Domain_Procambium	0.002398579	0.002398579	1.0769653885748934e-10	9.967798253798094	Procambium	AT5G46350_AT3G55770
AT4G36740	HB-5	AT5G43270	SPL2	Proliferation Domain_Procambium	0.0023985226	0.0023985226	4.6046018049575125e-12	11.336807920600013	Procambium	AT4G36740_AT5G43270
AT2G02070	IDD5	AT3G15730	PLDALPHA1	Proliferation Domain_Procambium	0.0023984914	0.0023984914	6.653398739425988e-7	6.176956448424797	Procambium	AT2G02070_AT3G15730
AT5G62430	CDF1	AT1G68825	DVL5	Proliferation Domain_Procambium	0.0023984355	0.0023984355	1.4677341637033393e-19	18.833352596798267	Procambium	AT5G62430_AT1G68825
AT2G18280	TULP2	AT3G17100	BHLH147	Proliferation Domain_Procambium	0.0023984148	0.0023984148	8.276104559285893e-8	7.082174031148637	Procambium	AT2G18280_AT3G17100
AT3G09600	RVE8	AT1G51600	GATA28	Proliferation Domain_Procambium	0.002398376	0.002398376	4.44138643297629e-12	11.352481438398495	Procambium	AT3G09600_AT1G51600
AT4G16780	HAT4	AT1G25500	AT1G25500	Proliferation Domain_Procambium	0.0023983566	0.0023983566	1.4560469483450823e-11	10.836824621535012	Procambium	AT4G16780_AT1G25500
AT5G65080	MAF5	AT5G20900	TIFY3B	Proliferation Domain_Procambium	0.002398216	0.002398216	9.715927298016228e-10	9.01251574357754	Procambium	AT5G65080_AT5G20900
AT3G50260	ERF011	AT4G17460	HAT1	Proliferation Domain_Procambium	-0.002398	0.002398	2.6927740955877454e-4	3.569800079249049	Procambium	AT3G50260_AT4G17460
AT2G43000	JUB1	AT1G13260	RAV1	Proliferation Domain_Procambium	0.0023979335	0.0023979335	6.392133243093008e-10	9.194354180794045	Procambium	AT2G43000_AT1G13260
AT1G18860	WRKY61	AT2G38400	AGT3	Proliferation Domain_Procambium	0.0023978609	0.0023978609	4.064963042885712e-7	6.390943398493963	Procambium	AT1G18860_AT2G38400
AT5G51990	DREB1D	AT1G03350	AT1G03350	Proliferation Domain_Procambium	0.002397755	0.002397755	2.0520193147179968e-7	6.687818555725929	Procambium	AT5G51990_AT1G03350
AT3G60580	ZAT9	AT1G60390	PGL2	Proliferation Domain_Procambium	0.0023977468	0.0023977468	5.905556923806645e-10	9.228739139958853	Procambium	AT3G60580_AT1G60390
AT1G29280	WRKY65	AT4G17460	HAT1	Proliferation Domain_Procambium	-0.0023977263	0.0023977263	3.9600275488974e-6	5.402301792788501	Procambium	AT1G29280_AT4G17460
AT1G30490	ATHB-9	AT4G17770	TPS5	Proliferation Domain_Procambium	0.0023976238	0.0023976238	9.069741186017915e-13	12.042405105783123	Procambium	AT1G30490_AT4G17770
AT1G49480	REM19	AT5G63260	AT5G63260	Proliferation Domain_Procambium	0.0023975642	0.0023975642	3.15171038079842e-14	13.501453697844937	Procambium	AT1G49480_AT5G63260
AT5G65050	AGL31	AT2G19760	PRO1	Proliferation Domain_Procambium	0.0023974706	0.0023974706	8.639486279471896e-10	9.063512080741432	Procambium	AT5G65050_AT2G19760
AT1G26960	ATHB-23	AT4G29040	RPT2A	Proliferation Domain_Procambium	0.0023974148	0.0023974148	1.3017857319013873e-13	12.885460492811383	Procambium	AT1G26960_AT4G29040
AT5G47370	HAT2	AT1G51950	IAA18	Proliferation Domain_Procambium	0.0023973777	0.0023973777	4.590738066320529e-16	15.338117486061435	Procambium	AT5G47370_AT1G51950
AT1G51220	WIP5	AT3G23530	AT3G23530	Proliferation Domain_Procambium	-0.0023973426	0.0023973426	5.19727750329922e-13	12.28422409384983	Procambium	AT1G51220_AT3G23530
AT1G01060	LHY	AT3G06070	AT3G06070	Proliferation Domain_Procambium	0.0023972553	0.0023972553	6.114953491856672e-10	9.213606841703218	Procambium	AT1G01060_AT3G06070
AT1G62300	WRKY6	AT3G62420	BZIP53	Proliferation Domain_Procambium	0.0023971247	0.0023971247	1.0255907201543367e-11	10.98902591743134	Procambium	AT1G62300_AT3G62420
AT2G25650	GPL1	AT5G65430	GRF8	Proliferation Domain_Procambium	0.0023971202	0.0023971202	4.615613755412466e-8	7.3357705410376415	Procambium	AT2G25650_AT5G65430
AT1G19210	ERF017	AT4G31110	WAKL18	Proliferation Domain_Procambium	0.002397017	0.002397017	3.102084796055159e-11	10.508346334841077	Procambium	AT1G19210_AT4G31110
AT4G00480	ATMYC1	AT2G37380	MAKR3	Proliferation Domain_Procambium	-0.0023969149	0.0023969149	4.728939732730802e-7	6.325236220750748	Procambium	AT4G00480_AT2G37380
AT5G61890	ERF114	AT5G09250	KIWI	Proliferation Domain_Procambium	0.0023968935	0.0023968935	1.8765524131736507e-6	5.726639300990199	Procambium	AT5G61890_AT5G09250
AT1G79840	GL2	AT2G30130	LBD12	Proliferation Domain_Procambium	0.002396856	0.002396856	3.7697236777760896e-6	5.423690482583379	Procambium	AT1G79840_AT2G30130
AT3G51080	GATA6	AT3G09820	ADK1	Proliferation Domain_Procambium	-0.0023968054	0.0023968054	8.550164298472759e-7	6.068025539864279	Procambium	AT3G51080_AT3G09820
AT5G54680	ILR3	AT5G08790	NAC081	Proliferation Domain_Procambium	0.002396799	0.002396799	3.538186330221887e-12	11.451219299731454	Procambium	AT5G54680_AT5G08790
AT4G23550	WRKY29	AT4G39640	GGT1	Proliferation Domain_Procambium	-0.0023967759	0.0023967759	5.293765547288051e-6	5.276235296841582	Procambium	AT4G23550_AT4G39640
AT4G32730	PC-MYB1	AT3G52990	AT3G52990	Proliferation Domain_Procambium	0.0023967696	0.0023967696	4.079240650758388e-9	8.389420673154701	Procambium	AT4G32730_AT3G52990
AT3G54320	WRI1	AT5G47640	NFYB2	Proliferation Domain_Procambium	-0.002396641	0.002396641	9.0095730718215e-12	11.04529578803814	Procambium	AT3G54320_AT5G47640
AT4G32880	ATHB-8	AT5G46700	TRN2	Proliferation Domain_Procambium	0.0023965975	0.0023965975	4.0447746070893906e-13	12.393105674206131	Procambium	AT4G32880_AT5G46700
AT5G10140	FLC	AT3G23030	IAA2	Proliferation Domain_Procambium	0.0023965975	0.0023965975	1.3733943970158034e-4	3.862204728712661	Procambium	AT5G10140_AT3G23030
AT1G43160	RAP2-6	AT2G24940	MP3	Proliferation Domain_Procambium	0.0023964995	0.0023964995	9.206973885333425e-7	6.035883088679912	Procambium	AT1G43160_AT2G24940
AT1G26790	AT1G26790	AT3G49750	AtRLP44	Proliferation Domain_Procambium	0.0023964546	0.0023964546	1.6651355833169743e-8	7.778550398380446	Procambium	AT1G26790_AT3G49750
AT3G16280	AT3G16280	AT4G17500	ERF1A	Proliferation Domain_Procambium	0.0023963999	0.0023963999	3.1316491561307337e-12	11.504226898622786	Procambium	AT3G16280_AT4G17500
AT5G60130	AT5G60130	AT5G59820	ZAT12	Proliferation Domain_Procambium	0.002396357	0.002396357	1.4782034880644783e-6	5.8302657772669475	Procambium	AT5G60130_AT5G59820
AT4G36710	SCL15	AT2G46400	WRKY46	Proliferation Domain_Procambium	0.0023963363	0.0023963363	6.587844891489408e-18	17.181256634694034	Procambium	AT4G36710_AT2G46400
AT5G25830	GATA12	AT4G05320	UBQ10	Proliferation Domain_Procambium	0.0023963205	0.0023963205	2.8131777144279e-8	7.55080283166078	Procambium	AT5G25830_AT4G05320
AT5G65310	ATHB-5	AT5G43700	IAA4	Proliferation Domain_Procambium	0.0023962385	0.0023962385	1.7954271242006944e-13	12.745832218051033	Procambium	AT5G65310_AT5G43700
AT5G24110	WRKY30	AT1G11545	XTH8	Proliferation Domain_Procambium	-0.0023962162	0.0023962162	1.0696900384760548e-9	8.970742048558753	Procambium	AT5G24110_AT1G11545
AT1G20693	HMGB2	AT1G34370	STOP1	Proliferation Domain_Procambium	0.002396181	0.002396181	8.247265761763074e-7	6.08369001040746	Procambium	AT1G20693_AT1G34370
AT5G04390	AT5G04390	AT1G21000	AT1G21000	Proliferation Domain_Procambium	0.0023961517	0.0023961517	1.3707306895267361e-14	13.863047863621432	Procambium	AT5G04390_AT1G21000
AT5G67000	ERF122	AT5G64750	ABR1	Proliferation Domain_Procambium	0.0023961181	0.0023961181	8.50350229300286e-5	4.070402166844117	Procambium	AT5G67000_AT5G64750
AT5G25190	ERF003	AT4G34050	CCoAOMT1	Proliferation Domain_Procambium	0.0023960578	0.0023960578	8.978200576673348e-8	7.046810696509617	Procambium	AT5G25190_AT4G34050
AT2G30340	LBD13	AT2G01420	PIN4	Proliferation Domain_Procambium	-0.0023960178	0.0023960178	1.6464394921106093e-10	9.78345422530758	Procambium	AT2G30340_AT2G01420
AT1G26790	AT1G26790	AT1G52190	NPF1.2	Proliferation Domain_Procambium	-0.002395997	0.002395997	3.423689476536552e-5	4.465505632062124	Procambium	AT1G26790_AT1G52190
AT4G36740	HB-5	AT2G01150	RHA2B	Proliferation Domain_Procambium	0.0023959554	0.0023959554	2.6428021460739135e-14	13.577935349196972	Procambium	AT4G36740_AT2G01150
AT5G65080	MAF5	AT3G55770	AT3G55770	Proliferation Domain_Procambium	0.002395951	0.002395951	8.093977325525672e-8	7.091838016575645	Procambium	AT5G65080_AT3G55770
AT1G28470	NAC010	AT4G34230	CAD5	Proliferation Domain_Procambium	0.002395771	0.002395771	9.166554435644265e-7	6.037793878156175	Procambium	AT1G28470_AT4G34230
AT1G32150	BZIP68	AT3G17609	HYH	Proliferation Domain_Procambium	0.0023957575	0.0023957575	4.0899897220359074e-14	13.388277783354198	Procambium	AT1G32150_AT3G17609
AT5G45580	PHL11	AT3G48550	AT3G48550	Proliferation Domain_Procambium	0.0023953656	0.0023953656	1.1978151620693256e-7	6.921610193872142	Procambium	AT5G45580_AT3G48550
AT4G00050	UNE10	AT4G17500	ERF1A	Proliferation Domain_Procambium	0.0023953419	0.0023953419	4.4005243593292204e-10	9.356495570605874	Procambium	AT4G00050_AT4G17500
AT5G64220	CAMTA2	AT2G46400	WRKY46	Proliferation Domain_Procambium	0.0023952522	0.0023952522	3.109319052831531e-14	13.507334711930808	Procambium	AT5G64220_AT2G46400
AT3G17730	anac057	AT1G69580	AT1G69580	Proliferation Domain_Procambium	0.0023952457	0.0023952457	1.928488384268802e-12	11.714782972646088	Procambium	AT3G17730_AT1G69580
AT2G38090	AT2G38090	AT1G68825	DVL5	Proliferation Domain_Procambium	0.0023952296	0.0023952296	1.3972190394775153e-13	12.85473550499568	Procambium	AT2G38090_AT1G68825
AT2G02080	IDD4	AT4G14130	XTH15	Proliferation Domain_Procambium	0.0023951798	0.0023951798	1.4144278112824513e-6	5.849419212902441	Procambium	AT2G02080_AT4G14130
AT1G12260	NAC007	AT3G61850	DAG1	Proliferation Domain_Procambium	-0.0023951135	0.0023951135	1.0107125920140369e-13	12.995372323585705	Procambium	AT1G12260_AT3G61850
AT1G71520	ERF020	AT5G63790	ANAC102	Proliferation Domain_Procambium	0.0023950902	0.0023950902	9.161210384319233e-17	16.038047143307715	Procambium	AT1G71520_AT5G63790
AT5G19790	RAP2-11	AT1G22190	RAP2-13	Proliferation Domain_Procambium	0.0023950604	0.0023950604	5.557620125557296e-9	8.255111141439976	Procambium	AT5G19790_AT1G22190
AT2G34830	WRKY35	AT4G13180	AT4G13180	Proliferation Domain_Procambium	0.0023950345	0.0023950345	2.2980352158149963e-6	5.638643320331396	Procambium	AT2G34830_AT4G13180
AT2G44910	ATHB-4	AT2G28660	AT2G28660	Proliferation Domain_Procambium	-0.002395026	0.002395026	3.606355735624246e-8	7.442931436127585	Procambium	AT2G44910_AT2G28660
AT5G66320	GATA5	AT4G13660	PRR2	Proliferation Domain_Procambium	-0.0023950029	0.0023950029	9.571399288390381e-10	9.019024566005513	Procambium	AT5G66320_AT4G13660
AT4G31800	WRKY18	AT3G24800	PRT1	Proliferation Domain_Procambium	0.0023948944	0.0023948944	5.884397960870758e-9	8.230297963686564	Procambium	AT4G31800_AT3G24800
AT4G36240	GATA7	AT1G77690	LAX3	Proliferation Domain_Procambium	-0.0023948704	0.0023948704	6.797384360855362e-12	11.167658172025803	Procambium	AT4G36240_AT1G77690
AT3G60490	ERF035	AT1G29160	DOF1.5	Proliferation Domain_Procambium	0.0023948615	0.0023948615	2.0314864690073573e-16	15.692186066005554	Procambium	AT3G60490_AT1G29160
AT1G64530	NLP6	AT4G17770	TPS5	Proliferation Domain_Procambium	0.0023948454999999998	0.0023948454999999998	3.981791690704784e-10	9.399921464033326	Procambium	AT1G64530_AT4G17770
AT4G31800	WRKY18	AT4G17230	SCL13	Proliferation Domain_Procambium	0.002394816	0.002394816	1.0041345641958819e-14	13.998208083434276	Procambium	AT4G31800_AT4G17230
AT1G28470	NAC010	AT2G38400	AGT3	Proliferation Domain_Procambium	0.0023948126	0.0023948126	4.118415841041272e-5	4.385269804305723	Procambium	AT1G28470_AT2G38400
AT3G62340	WRKY68	AT1G06550	AT1G06550	Proliferation Domain_Procambium	-0.0023947945	0.0023947945	2.4240914509833937e-4	3.615451000055145	Procambium	AT3G62340_AT1G06550
AT5G17810	WOX12	AT5G64750	ABR1	Proliferation Domain_Procambium	0.002394679	0.002394679	2.424704883175969e-7	6.615341112899934	Procambium	AT5G17810_AT5G64750
AT3G01330	E2FF	AT3G52990	AT3G52990	Proliferation Domain_Procambium	0.0023946196	0.0023946196	4.323122496904934e-7	6.364202458434393	Procambium	AT3G01330_AT3G52990
AT2G31070	TCP10	AT5G02440	AT5G02440	Proliferation Domain_Procambium	0.0023945542	0.0023945542	4.8307363106216756e-9	8.315986668157743	Procambium	AT2G31070_AT5G02440
AT5G62940	DOF5.6	AT1G52190	NPF1.2	Proliferation Domain_Procambium	-0.0023945181	0.0023945181	5.757032825943763e-4	3.2398012942402636	Procambium	AT5G62940_AT1G52190
AT2G45660	SOC1	AT5G11260	HY5	Proliferation Domain_Procambium	0.0023944604	0.0023944604	4.1155882212878795e-7	6.38556808438788	Procambium	AT2G45660_AT5G11260
AT1G19350	BES1	AT1G80840	WRKY40	Proliferation Domain_Procambium	0.0023943568	0.0023943568	1.4370528127812667e-13	12.842527270920744	Procambium	AT1G19350_AT1G80840
AT3G06740	GATA15	AT1G11545	XTH8	Proliferation Domain_Procambium	0.0023943528	0.0023943528	1.0123622231642988e-9	8.99466406914139	Procambium	AT3G06740_AT1G11545
AT5G10030	TGA4	AT2G30620	AT2G30620	Proliferation Domain_Procambium	-0.002394191	0.002394191	1.9279857252713043e-8	7.7148961859201455	Procambium	AT5G10030_AT2G30620
AT1G66420	AT1G66420	AT3G03780	MS2	Proliferation Domain_Procambium	0.0023941454	0.0023941454	3.549499929753239e-8	7.449832828084772	Procambium	AT1G66420_AT3G03780
AT4G11080	HMGB13	AT3G27360	HTR2	Proliferation Domain_Procambium	0.0023941172	0.0023941172	7.640893118556485e-6	5.116855875221288	Procambium	AT4G11080_AT3G27360
AT5G62610	BHLH79	AT1G20200	RPN3A	Proliferation Domain_Procambium	0.0023940702	0.0023940702	3.506149056846826e-11	10.455169624696868	Procambium	AT5G62610_AT1G20200
AT1G25550	HHO3	AT1G50600	SCL5	Proliferation Domain_Procambium	0.0023939677	0.0023939677	1.5461983723923528e-6	5.810734788225839	Procambium	AT1G25550_AT1G50600
AT4G16780	HAT4	AT1G07960	PDIL5-1	Proliferation Domain_Procambium	0.0023939454	0.0023939454	5.280889926200862e-14	13.277292884763309	Procambium	AT4G16780_AT1G07960
AT2G45660	SOC1	AT5G06770	AT5G06770	Proliferation Domain_Procambium	0.0023938967	0.0023938967	2.64931102917724e-7	6.576867052527239	Procambium	AT2G45660_AT5G06770
AT5G53950	NAC098	AT1G58340	DTX48	Proliferation Domain_Procambium	0.0023938948	0.0023938948	3.102110243516418e-6	5.508342772189699	Procambium	AT5G53950_AT1G58340
AT2G01060	PHL7	AT2G33990	iqd9	Proliferation Domain_Procambium	0.002393802	0.002393802	2.002965557865817e-13	12.698326518583322	Procambium	AT2G01060_AT2G33990
AT4G36780	BEH2	AT2G06850	XTH4	Proliferation Domain_Procambium	0.0023937146	0.0023937146	7.0119297563195015e-14	13.154162443205115	Procambium	AT4G36780_AT2G06850
AT3G43240	ARID4	AT4G14650	AT4G14650	Proliferation Domain_Procambium	0.0023937107	0.0023937107	6.1487238108868975e-12	11.21121501420883	Procambium	AT3G43240_AT4G14650
AT2G44910	ATHB-4	AT1G29160	DOF1.5	Proliferation Domain_Procambium	-0.0023935381	0.0023935381	2.9504783926214847e-7	6.530107561502738	Procambium	AT2G44910_AT1G29160
AT1G62700	NAC026	AT3G17820	GLN1-3	Proliferation Domain_Procambium	0.0023934862	0.0023934862	1.3196922496220346e-8	7.879527333850013	Procambium	AT1G62700_AT3G17820
AT4G25470	DREB1C	AT3G51030	TRX1	Proliferation Domain_Procambium	0.0023934366	0.0023934366	8.456677611884988e-5	4.072800225403547	Procambium	AT4G25470_AT3G51030
AT2G45420	LBD18	AT2G41220	GLU2	Proliferation Domain_Procambium	0.0023934306	0.0023934306	2.2020239389297687e-4	3.6571779639798034	Procambium	AT2G45420_AT2G41220
AT4G36990	HSFB1	AT1G55330	AGP21	Proliferation Domain_Procambium	-0.0023934292	0.0023934292	1.5542420568655425e-15	14.8084813434665	Procambium	AT4G36990_AT1G55330
AT1G19350	BES1	AT1G66725	MIR163	Proliferation Domain_Procambium	0.0023934075	0.0023934075	1.4603492205639652e-11	10.835543276798917	Procambium	AT1G19350_AT1G66725
AT4G17490	ERF6	AT1G62300	WRKY6	Proliferation Domain_Procambium	0.0023933577	0.0023933577	4.2241286935692524e-7	6.374262858926995	Procambium	AT4G17490_AT1G62300
AT1G28470	NAC010	AT3G54620	BZIP25	Proliferation Domain_Procambium	0.0023932173	0.0023932173	0.004550738456190137	2.3419181239085534	Procambium	AT1G28470_AT3G54620
AT5G66320	GATA5	AT5G45420	MAMYB	Proliferation Domain_Procambium	-0.0023931859	0.0023931859	5.052280109228011e-7	6.29651257923315	Procambium	AT5G66320_AT5G45420
AT1G25550	HHO3	AT2G33310	IAA13	Proliferation Domain_Procambium	0.0023930632	0.0023930632	1.5808975648307335e-12	11.801096269517515	Procambium	AT1G25550_AT2G33310
AT1G62700	NAC026	AT1G48480	RKL1	Proliferation Domain_Procambium	-0.0023929507	0.0023929507	1.4438676278159879e-9	8.840472620578177	Procambium	AT1G62700_AT1G48480
AT1G01060	LHY	AT2G42570	TBL39	Proliferation Domain_Procambium	0.0023928944	0.0023928944	2.4210256766548e-8	7.616000604539944	Procambium	AT1G01060_AT2G42570
AT5G67300	MYB44	AT5G27670	HTA7	Proliferation Domain_Procambium	0.0023928853	0.0023928853	1.3294921550258787e-10	9.876314220979292	Procambium	AT5G67300_AT5G27670
AT3G29035	NAC59	AT2G27830	AT2G27830	Proliferation Domain_Procambium	0.0023928476	0.0023928476	3.1976836751669215e-5	4.495164500228373	Procambium	AT3G29035_AT2G27830
AT3G51080	GATA6	AT5G59910	HTB4	Proliferation Domain_Procambium	-0.0023927994	0.0023927994	3.6042842679880908e-6	5.443180963766774	Procambium	AT3G51080_AT5G59910
AT3G54340	AP3	AT2G37060	NFYB8	Proliferation Domain_Procambium	0.0023927141	0.0023927141	5.377814757922788e-7	6.269394161390795	Procambium	AT3G54340_AT2G37060
AT5G48560	BHLH78	AT2G38400	AGT3	Proliferation Domain_Procambium	0.0023926476	0.0023926476	2.475155534395246e-7	6.606397505575961	Procambium	AT5G48560_AT2G38400
AT1G71520	ERF020	AT3G05020	ACP1	Proliferation Domain_Procambium	0.0023925314	0.0023925314	3.381537037589893e-10	9.470885851434609	Procambium	AT1G71520_AT3G05020
AT1G77200	ERF037	AT5G25890	IAA28	Proliferation Domain_Procambium	0.0023924434	0.0023924434	5.813045304906584e-7	6.235596292286299	Procambium	AT1G77200_AT5G25890
AT1G65620	AS2	AT2G47520	ERF071	Proliferation Domain_Procambium	0.0023924264	0.0023924264	3.713373731254676e-11	10.430231339151552	Procambium	AT1G65620_AT2G47520
AT3G16160	TCX8	AT5G48460	FIM2	Proliferation Domain_Procambium	0.0023924008	0.0023924008	9.904262323010543e-5	4.004177865504164	Procambium	AT3G16160_AT5G48460
AT5G42630	KAN4	AT1G47670	AATL1	Proliferation Domain_Procambium	-0.0023923488	0.0023923488	2.54609189248011e-7	6.594125926025312	Procambium	AT5G42630_AT1G47670
AT1G28370	ERF11	AT2G34600	TIFY 5B	Proliferation Domain_Procambium	0.0023922424	0.0023922424	9.886872010929519e-18	17.00494108790382	Procambium	AT1G28370_AT2G34600
AT1G17950	MYB52	AT1G25560	TEM1	Proliferation Domain_Procambium	0.0023922145	0.0023922145	1.3731545578929397e-4	3.8622805772116897	Procambium	AT1G17950_AT1G25560
AT4G39410	WRKY13	AT4G17230	SCL13	Proliferation Domain_Procambium	0.002392159	0.002392159	3.3654897964086304e-9	8.472951721812077	Procambium	AT4G39410_AT4G17230
AT2G18060	NAC037	AT3G09820	ADK1	Proliferation Domain_Procambium	-0.002392112	0.002392112	2.166346161919005e-4	3.664272145956559	Procambium	AT2G18060_AT3G09820
AT5G11260	HY5	AT4G14130	XTH15	Proliferation Domain_Procambium	0.0023920664	0.0023920664	5.288716737098124e-7	6.276649693107619	Procambium	AT5G11260_AT4G14130
AT2G47460	MYB12	AT1G19180	TIFY10A	Proliferation Domain_Procambium	0.0023919859	0.0023919859	1.0175478913365729e-16	15.992445141361964	Procambium	AT2G47460_AT1G19180
AT1G68670	HHO2	AT5G54680	ILR3	Proliferation Domain_Procambium	0.002391943	0.002391943	1.4368898347567468e-5	4.842576527614754	Procambium	AT1G68670_AT5G54680
AT2G28810	DOF2.2	AT1G66725	MIR163	Proliferation Domain_Procambium	0.0023918906	0.0023918906	3.2376000183217986e-11	10.489776806158787	Procambium	AT2G28810_AT1G66725
AT1G19000	AT1G19000	AT1G69080	AT1G69080	Proliferation Domain_Procambium	0.002391875	0.002391875	5.278377111528508e-12	11.277499585013043	Procambium	AT1G19000_AT1G69080
AT2G37430	ZAT11	AT4G17490	ERF6	Proliferation Domain_Procambium	0.0023917903	0.0023917903	5.005721658193866e-10	9.300533302884256	Procambium	AT2G37430_AT4G17490
AT4G16141	AT4G16141	AT2G18110	AT2G18110	Proliferation Domain_Procambium	0.002391678	0.002391678	3.1567852293555873e-9	8.500754964157384	Procambium	AT4G16141_AT2G18110
AT5G46350	WRKY8	AT5G66160	RMR1	Proliferation Domain_Procambium	0.0023916408	0.0023916408	1.8327872387491684e-11	10.736887947694758	Procambium	AT5G46350_AT5G66160
AT2G23340	ERF008	AT1G34370	STOP1	Proliferation Domain_Procambium	0.002391595	0.002391595	9.507578478041484e-5	4.0219300811212495	Procambium	AT2G23340_AT1G34370
AT2G39250	SNZ	AT4G24060	DOF4.6	Proliferation Domain_Procambium	0.0023915535	0.0023915535	2.226248061199806e-12	11.652426445747944	Procambium	AT2G39250_AT4G24060
AT1G28310	AT1G28310	AT3G23030	IAA2	Proliferation Domain_Procambium	0.002391434	0.002391434	2.566661581891635e-10	9.590631389920658	Procambium	AT1G28310_AT3G23030
AT2G17150	NLP1	AT3G55770	AT3G55770	Proliferation Domain_Procambium	0.0023914059	0.0023914059	7.555143855371754e-7	6.121757261967001	Procambium	AT2G17150_AT3G55770
AT1G43160	RAP2-6	AT5G20900	TIFY3B	Proliferation Domain_Procambium	0.0023912515	0.0023912515	8.769340023408774e-14	13.057033090211734	Procambium	AT1G43160_AT5G20900
AT3G22830	HSFA6B	AT1G19180	TIFY10A	Proliferation Domain_Procambium	0.0023912366	0.0023912366	2.038231499101165e-17	16.690746491049676	Procambium	AT3G22830_AT1G19180
AT4G32880	ATHB-8	AT3G61850	DAG1	Proliferation Domain_Procambium	0.0023911803	0.0023911803	3.7927164187306195e-14	13.421049628265994	Procambium	AT4G32880_AT3G61850
AT3G54810	GATA8	AT1G43160	RAP2-6	Proliferation Domain_Procambium	-0.0023911782	0.0023911782	1.292330073389121e-8	7.888626549232882	Procambium	AT3G54810_AT1G43160
AT1G51220	WIP5	AT4G30410	IBL1	Proliferation Domain_Procambium	-0.002391046	0.002391046	2.3058579872250315e-4	3.637167443469644	Procambium	AT1G51220_AT4G30410
AT1G62300	WRKY6	AT2G37380	MAKR3	Proliferation Domain_Procambium	-0.0023908634	0.0023908634	1.629138364981622e-13	12.788042028892152	Procambium	AT1G62300_AT2G37380
AT1G12260	NAC007	AT5G17910	AT5G17910	Proliferation Domain_Procambium	-0.0023907442	0.0023907442	4.788273712116295e-5	4.319821031978212	Procambium	AT1G12260_AT5G17910
AT4G28500	NAC073	AT4G12040	SAP7	Proliferation Domain_Procambium	0.002390565	0.002390565	2.0536253483165638e-5	4.687478783718154	Procambium	AT4G28500_AT4G12040
AT1G33240	AT-GTL1	AT5G57770	AT5G57770	Proliferation Domain_Procambium	0.0023905172	0.0023905172	1.3032604162080734e-13	12.884968795322017	Procambium	AT1G33240_AT5G57770
AT3G24520	HSFC1	AT2G21660	RBG7	Proliferation Domain_Procambium	-0.0023904096	0.0023904096	1.3859472361207008e-4	3.8582533032724178	Procambium	AT3G24520_AT2G21660
AT1G36060	ERF055	AT1G12080	AT1G12080	Proliferation Domain_Procambium	-0.0023902315	0.0023902315	3.662761863472037e-5	4.436191316318245	Procambium	AT1G36060_AT1G12080
AT3G48920	AtMYB45	AT1G20693	HMGB2	Proliferation Domain_Procambium	0.0023902224	0.0023902224	2.4262308573369098e-11	10.615067878120117	Procambium	AT3G48920_AT1G20693
AT3G20310	ERF7	AT1G72750	TIM23-2	Proliferation Domain_Procambium	0.0023902026	0.0023902026	5.833080547674988e-11	10.234102026455421	Procambium	AT3G20310_AT1G72750
AT5G22890	STOP2	AT1G21000	AT1G21000	Proliferation Domain_Procambium	0.0023901344	0.0023901344	1.3381058725880334e-13	12.873509523293363	Procambium	AT5G22890_AT1G21000
AT5G10280	MYB92	AT1G23800	ALDH2B7	Proliferation Domain_Procambium	0.002390118	0.002390118	1.8731624907017264e-4	3.7274245473689027	Procambium	AT5G10280_AT1G23800
AT3G03450	RGL2	AT5G63790	ANAC102	Proliferation Domain_Procambium	0.0023900631	0.0023900631	1.8270707896642577e-12	11.73824462562777	Procambium	AT3G03450_AT5G63790
AT1G19000	AT1G19000	AT5G35330	MBD2	Proliferation Domain_Procambium	0.0023899577	0.0023899577	4.567554052205942e-12	11.340316304525862	Procambium	AT1G19000_AT5G35330
AT5G44160	NUC	AT4G36990	HSFB1	Proliferation Domain_Procambium	-0.0023899446	0.0023899446	3.060960810757234e-6	5.5141422306054855	Procambium	AT5G44160_AT4G36990
AT4G23750	CRF2	AT1G43160	RAP2-6	Proliferation Domain_Procambium	-0.0023898622	0.0023898622	1.1934228918247323e-6	5.92320563592563	Procambium	AT4G23750_AT1G43160
AT4G17460	HAT1	AT1G07820	AT1G07820	Proliferation Domain_Procambium	-0.002389846	0.002389846	2.231125360617427e-7	6.651476027253206	Procambium	AT4G17460_AT1G07820
AT1G29950	BHLH144	AT4G32880	ATHB-8	Proliferation Domain_Procambium	0.0023897884	0.0023897884	8.087341518325542e-11	10.09219421678891	Procambium	AT1G29950_AT4G32880
AT1G55110	IDD7	AT5G23290	PFD5	Proliferation Domain_Procambium	-0.002389737	0.002389737	9.978366722651965e-7	6.000940539012045	Procambium	AT1G55110_AT5G23290
AT1G17920	HDG12	AT3G58680	MBF1B	Proliferation Domain_Procambium	-0.0023897267	0.0023897267	6.027720046814412e-10	9.219846926388435	Procambium	AT1G17920_AT3G58680
AT1G01720	NAC002	AT5G55850	NOI	Proliferation Domain_Procambium	0.0023895837	0.0023895837	3.149144059492803e-12	11.501807471846229	Procambium	AT1G01720_AT5G55850
AT1G26960	ATHB-23	AT3G45780	PHOT1	Proliferation Domain_Procambium	0.0023895802	0.0023895802	1.4969507665937995e-18	17.82479248298911	Procambium	AT1G26960_AT3G45780
AT3G62340	WRKY68	AT2G39900	WLIN2A	Proliferation Domain_Procambium	-0.0023894731	0.0023894731	1.866137883793036e-9	8.729056270579797	Procambium	AT3G62340_AT2G39900
AT3G51470	AT3G51470	AT3G49780	PSK3	Proliferation Domain_Procambium	-0.00238939	0.00238939	1.35635050371171e-8	7.867628066989714	Procambium	AT3G51470_AT3G49780
AT4G32880	ATHB-8	AT5G59820	ZAT12	Proliferation Domain_Procambium	0.0023891754	0.0023891754	2.313466177933526e-13	12.63573684535112	Procambium	AT4G32880_AT5G59820
AT3G01330	E2FF	AT1G06550	AT1G06550	Proliferation Domain_Procambium	-0.0023891397	0.0023891397	0.009550903758639116	2.019955531157695	Procambium	AT3G01330_AT1G06550
AT3G07340	BHLH62	AT3G06350	EMB3004	Proliferation Domain_Procambium	0.0023891316	0.0023891316	4.5060878723493877e-8	7.346200343436789	Procambium	AT3G07340_AT3G06350
AT1G18330	RVE7	AT1G69040	ACR4	Proliferation Domain_Procambium	0.0023890848	0.0023890848	1.349119512425618e-10	9.869949576430436	Procambium	AT1G18330_AT1G69040
AT1G18400	BEE1	AT5G64260	EXL2	Proliferation Domain_Procambium	0.0023889975	0.0023889975	1.3643164179412942e-9	8.865084894614068	Procambium	AT1G18400_AT5G64260
AT1G03840	MGP	AT5G43810	AGO10	Proliferation Domain_Procambium	-0.0023889516	0.0023889516	4.386790208055588e-8	7.357853134608597	Procambium	AT1G03840_AT5G43810
AT1G56010	NAC021	AT4G18260	AT4G18260	Proliferation Domain_Procambium	0.0023889085	0.0023889085	7.617030295740444e-7	6.118214317053756	Procambium	AT1G56010_AT4G18260
AT2G34830	WRKY35	AT2G01818	AT2G01818	Proliferation Domain_Procambium	-0.002388904	0.002388904	9.188159636860311e-11	10.036771467895246	Procambium	AT2G34830_AT2G01818
AT5G15150	HAT7	AT2G22170	PLAT2	Proliferation Domain_Procambium	0.0023888436	0.0023888436	2.035434454325847e-10	9.69134287834129	Procambium	AT5G15150_AT2G22170
AT1G77200	ERF037	AT1G77710	AT1G77710	Proliferation Domain_Procambium	0.0023888394	0.0023888394	1.4247591122338895e-6	5.846258556757893	Procambium	AT1G77200_AT1G77710
AT1G28310	AT1G28310	AT4G17460	HAT1	Proliferation Domain_Procambium	0.0023887227	0.0023887227	4.048808489630257e-8	7.392672765060139	Procambium	AT1G28310_AT4G17460
AT1G54330	ANAC020	AT2G32600	AT2G32600	Proliferation Domain_Procambium	0.002388681	0.002388681	4.356542806545996e-11	10.360858014315461	Procambium	AT1G54330_AT2G32600
AT1G26790	AT1G26790	AT4G27460	CBSX5	Proliferation Domain_Procambium	0.002388654	0.002388654	7.349470839167725e-17	16.13374392892975	Procambium	AT1G26790_AT4G27460
AT1G25550	HHO3	AT2G30130	LBD12	Proliferation Domain_Procambium	0.0023886191	0.0023886191	6.141332388274753e-5	4.211737396594864	Procambium	AT1G25550_AT2G30130
AT5G53950	NAC098	AT3G15730	PLDALPHA1	Proliferation Domain_Procambium	0.0023885197	0.0023885197	3.5401425125381535e-5	4.450979254594797	Procambium	AT5G53950_AT3G15730
AT3G17730	anac057	AT1G52670	AT1G52670	Proliferation Domain_Procambium	-0.0023885146	0.0023885146	1.1003446918578611e-5	4.958471247275994	Procambium	AT3G17730_AT1G52670
AT3G45610	DOF3.2	AT3G20670	HTA13	Proliferation Domain_Procambium	-0.002388398	0.002388398	5.006125189054611e-7	6.300498294113373	Procambium	AT3G45610_AT3G20670
AT1G26790	AT1G26790	AT5G23420	HMGB7	Proliferation Domain_Procambium	-0.0023883826	0.0023883826	5.976148116256333e-7	6.223578647257642	Procambium	AT1G26790_AT5G23420
AT3G50260	ERF011	AT2G18280	TULP2	Proliferation Domain_Procambium	0.002388345	0.002388345	7.347422994339316e-6	5.133864956913569	Procambium	AT3G50260_AT2G18280
AT5G51780	AT5G51780	AT3G54770	ARP1	Proliferation Domain_Procambium	0.0023883441	0.0023883441	1.6294058567088478e-14	13.78797072700183	Procambium	AT5G51780_AT3G54770
AT1G13260	RAV1	AT2G15890	MEE14	Proliferation Domain_Procambium	0.0023883055	0.0023883055	1.1123037377984863e-15	14.953776603367656	Procambium	AT1G13260_AT2G15890
AT1G25550	HHO3	AT5G63790	ANAC102	Proliferation Domain_Procambium	0.002388239	0.002388239	1.7539885455574117e-14	13.75597324712588	Procambium	AT1G25550_AT5G63790
AT1G10120	BHLH74	AT1G12080	AT1G12080	Proliferation Domain_Procambium	0.0023882042	0.0023882042	2.9753778759441798e-8	7.526457870602346	Procambium	AT1G10120_AT1G12080
AT1G28310	AT1G28310	AT3G49845	AT3G49845	Proliferation Domain_Procambium	0.002388153	0.002388153	1.5857499894789188e-7	6.799765282811941	Procambium	AT1G28310_AT3G49845
AT4G25560	LAF1	AT1G68840	RAV2	Proliferation Domain_Procambium	-0.0023880803	0.0023880803	6.853424867706546e-11	10.164092343918645	Procambium	AT4G25560_AT1G68840
AT2G40350	AT2G40350	AT1G10120	BHLH74	Proliferation Domain_Procambium	0.0023879348	0.0023879348	1.2759082610915126e-7	6.894180550641521	Procambium	AT2G40350_AT1G10120
AT2G22540	SVP	AT5G17910	AT5G17910	Proliferation Domain_Procambium	0.0023876505	0.0023876505	2.2669819687023715e-6	5.644551934184998	Procambium	AT2G22540_AT5G17910
AT2G37260	WRKY44	AT3G58680	MBF1B	Proliferation Domain_Procambium	-0.0023876377	0.0023876377	1.6346457478800052e-6	5.786576350900012	Procambium	AT2G37260_AT3G58680
AT1G68200	AT1G68200	AT4G15420	AT4G15420	Proliferation Domain_Procambium	-0.0023875022	0.0023875022	2.7638222062438224e-10	9.558489898103463	Procambium	AT1G68200_AT4G15420
AT2G24260	BHLH66	AT5G13740	ZIF1	Proliferation Domain_Procambium	0.002387438	0.002387438	0.0015353284511188398	2.8137987021089392	Procambium	AT2G24260_AT5G13740
AT1G46264	HSFB4	AT2G41420	WIH2	Proliferation Domain_Procambium	0.0023873718	0.0023873718	1.515756378710571e-13	12.819370595461148	Procambium	AT1G46264_AT2G41420
AT2G22630	AGL17	AT4G17900	AT4G17900	Proliferation Domain_Procambium	-0.0023873025	0.0023873025	1.0660449997585808e-6	5.972224462538005	Procambium	AT2G22630_AT4G17900
AT4G16430	BHLH3	AT5G55730	FLA1	Proliferation Domain_Procambium	0.002387125	0.002387125	8.423443412653159e-16	15.074510337311565	Procambium	AT4G16430_AT5G55730
AT1G26260	BHLH76	AT3G17820	GLN1-3	Proliferation Domain_Procambium	0.002387043	0.002387043	4.666746867202652e-5	4.330985755394797	Procambium	AT1G26260_AT3G17820
AT5G65050	AGL31	AT1G20200	RPN3A	Proliferation Domain_Procambium	0.0023869516	0.0023869516	3.002852363568167e-9	8.522466019537227	Procambium	AT5G65050_AT1G20200
AT1G68670	HHO2	AT3G57410	VLN3	Proliferation Domain_Procambium	0.002386917	0.002386917	1.0227255173498133e-10	9.9902409081211	Procambium	AT1G68670_AT3G57410
AT5G17430	BBM	AT4G29040	RPT2A	Proliferation Domain_Procambium	0.0023868969	0.0023868969	8.799569097100365e-6	5.0555385941377216	Procambium	AT5G17430_AT4G29040
AT1G28160	ERF087	AT1G76590	AT1G76590	Proliferation Domain_Procambium	-0.0023867593	0.0023867593	7.825979687385553e-8	7.106461283660973	Procambium	AT1G28160_AT1G76590
AT5G17810	WOX12	AT5G08790	NAC081	Proliferation Domain_Procambium	0.0023865676	0.0023865676	2.1245866179343883e-10	9.67272555832636	Procambium	AT5G17810_AT5G08790
AT4G21340	BHLH103	AT1G74660	MIF1	Proliferation Domain_Procambium	0.0023865348	0.0023865348	2.5122545678786066e-6	5.599936355451026	Procambium	AT4G21340_AT1G74660
AT3G20310	ERF7	AT2G37060	NFYB8	Proliferation Domain_Procambium	0.0023864293	0.0023864293	1.047351765198793e-6	5.979907430998181	Procambium	AT3G20310_AT2G37060
AT1G51220	WIP5	AT4G36990	HSFB1	Proliferation Domain_Procambium	0.0023864098	0.0023864098	8.283362617946223e-6	5.081793326263193	Procambium	AT1G51220_AT4G36990
AT4G25470	DREB1C	AT5G62070	IQD23	Proliferation Domain_Procambium	0.0023863718	0.0023863718	8.69610699951747e-11	10.060675125198888	Procambium	AT4G25470_AT5G62070
AT1G26960	ATHB-23	AT4G17900	AT4G17900	Proliferation Domain_Procambium	-0.002386369	0.002386369	4.4686832862655846e-11	10.349820424462788	Procambium	AT1G26960_AT4G17900
AT1G30490	ATHB-9	AT1G72230	AT1G72230	Proliferation Domain_Procambium	0.002386367	0.002386367	3.8743919777716354e-14	13.411796443200913	Procambium	AT1G30490_AT1G72230
AT5G25830	GATA12	AT1G19580	GAMMACA1	Proliferation Domain_Procambium	0.00238632	0.00238632	4.642886592564925e-9	8.333211924308147	Procambium	AT5G25830_AT1G19580
AT5G08520	SRM1	AT3G61850	DAG1	Proliferation Domain_Procambium	0.0023862731	0.0023862731	9.668864196442165e-14	13.014624539587011	Procambium	AT5G08520_AT3G61850
AT4G14410	BHLH104	AT3G14660	CYP72A13	Proliferation Domain_Procambium	0.0023862303	0.0023862303	6.092782495947186e-4	3.2151843253214474	Procambium	AT4G14410_AT3G14660
AT1G28420	RLT1	AT5G10400	HTR2	Proliferation Domain_Procambium	0.0023861977	0.0023861977	4.633054984506951e-10	9.334132545614617	Procambium	AT1G28420_AT5G10400
AT3G18400	anac058	AT3G49780	PSK3	Proliferation Domain_Procambium	-0.0023860813	0.0023860813	7.206533148188304e-6	5.142273611384825	Procambium	AT3G18400_AT3G49780
AT4G16141	AT4G16141	AT3G22890	APS1	Proliferation Domain_Procambium	0.0023860172	0.0023860172	8.322970795077185e-11	10.079721629283798	Procambium	AT4G16141_AT3G22890
AT2G24570	WRKY17	AT4G34410	ERF109	Proliferation Domain_Procambium	0.0023859695	0.0023859695	9.534578630713854e-15	14.020698495318495	Procambium	AT2G24570_AT4G34410
AT3G22830	HSFA6B	AT5G13220	JAZ10	Proliferation Domain_Procambium	0.0023858035	0.0023858035	2.5305057645123274e-8	7.596792669027771	Procambium	AT3G22830_AT5G13220
AT3G16857	ARR1	AT3G23690	BHLH77	Proliferation Domain_Procambium	0.0023857332	0.0023857332	1.4266569902394736e-8	7.845680431337228	Procambium	AT3G16857_AT3G23690
AT5G65080	MAF5	AT5G55850	NOI	Proliferation Domain_Procambium	0.002385633	0.002385633	2.0468146707041637e-4	3.6889214788491143	Procambium	AT5G65080_AT5G55850
AT2G43500	AT2G43500	AT1G07820	AT1G07820	Proliferation Domain_Procambium	0.0023856093	0.0023856093	2.5944029715975863e-5	4.585962566899185	Procambium	AT2G43500_AT1G07820
AT2G46770	NAC043	AT2G01850	XTH27	Proliferation Domain_Procambium	0.0023854296	0.0023854296	6.685193664004284e-16	15.174886007102051	Procambium	AT2G46770_AT2G01850
AT5G06960	TGA5	AT1G51070	bHLH115	Proliferation Domain_Procambium	0.0023854275	0.0023854275	2.4650926061826223e-15	14.608166760930908	Procambium	AT5G06960_AT1G51070
AT4G25560	LAF1	AT5G43700	IAA4	Proliferation Domain_Procambium	-0.0023853246	0.0023853246	3.1315938059089737e-4	3.5042345746130126	Procambium	AT4G25560_AT5G43700
AT5G39820	ANAC094	AT5G51780	AT5G51780	Proliferation Domain_Procambium	-0.0023852526	0.0023852526	6.70627891066937e-10	9.173518388448839	Procambium	AT5G39820_AT5G51780
AT4G36900	RAP2-10	AT4G31800	WRKY18	Proliferation Domain_Procambium	0.0023852047	0.0023852047	3.1677709486481196e-12	11.499246228387625	Procambium	AT4G36900_AT4G31800
AT1G69570	CDF5	AT1G26960	ATHB-23	Proliferation Domain_Procambium	0.0023850747	0.0023850747	1.0664089270989065e-12	11.972076228022585	Procambium	AT1G69570_AT1G26960
AT4G16780	HAT4	AT1G26960	ATHB-23	Proliferation Domain_Procambium	0.0023850317	0.0023850317	6.233232414377383e-13	12.205286679557574	Procambium	AT4G16780_AT1G26960
AT2G42200	SPL9	AT3G02090	MPPBETA	Proliferation Domain_Procambium	-0.0023849243	0.0023849243	3.435811951304846e-10	9.463970613975118	Procambium	AT2G42200_AT3G02090
AT1G64620	DOF1.8	AT5G45110	NPR3	Proliferation Domain_Procambium	-0.002384902	0.002384902	8.038643599749467e-7	6.094817225734163	Procambium	AT1G64620_AT5G45110
AT4G34000	ABF3	AT1G69600	ZHD11	Proliferation Domain_Procambium	0.0023848524	0.0023848524	1.9542791550016517e-6	5.709013400280713	Procambium	AT4G34000_AT1G69600
AT3G47500	CDF3	AT1G25580	SOG1	Proliferation Domain_Procambium	0.0023847977	0.0023847977	2.7831803619777987e-13	12.555458648616161	Procambium	AT3G47500_AT1G25580
AT1G01060	LHY	AT3G28860	ABCB19	Proliferation Domain_Procambium	0.0023847797	0.0023847797	4.794137504825313e-8	7.319289513746158	Procambium	AT1G01060_AT3G28860
AT2G30340	LBD13	AT1G69690	TCP15	Proliferation Domain_Procambium	-0.0023847693	0.0023847693	2.1977480716967623e-8	7.658022092323174	Procambium	AT2G30340_AT1G69690
AT2G46770	NAC043	AT5G03960	IQD12	Proliferation Domain_Procambium	0.0023844596	0.0023844596	1.9959920584728856e-5	4.699841190988661	Procambium	AT2G46770_AT5G03960
AT1G33280	BRN1	AT1G68825	DVL5	Proliferation Domain_Procambium	-0.0023843797	0.0023843797	4.738163370846634e-9	8.324389968975433	Procambium	AT1G33280_AT1G68825
AT1G18400	BEE1	AT5G62900	AT5G62900	Proliferation Domain_Procambium	-0.0023841735	0.0023841735	1.4111038158663838e-5	4.850441033730177	Procambium	AT1G18400_AT5G62900
AT3G01220	ATHB-20	AT3G55770	AT3G55770	Proliferation Domain_Procambium	0.0023841101	0.0023841101	1.9430987435358553e-10	9.711505129053792	Procambium	AT3G01220_AT3G55770
AT4G23800	HMGB6	AT5G58590	RANBP1C	Proliferation Domain_Procambium	0.002384104	0.002384104	9.831682446544894e-9	8.00737215717006	Procambium	AT4G23800_AT5G58590
AT5G37260	RVE2	AT4G34410	ERF109	Proliferation Domain_Procambium	0.0023837502	0.0023837502	1.3062976819158104e-18	17.883957843825268	Procambium	AT5G37260_AT4G34410
AT1G01060	LHY	AT5G05690	CYP90A1	Proliferation Domain_Procambium	0.0023837064	0.0023837064	1.8849201117309042e-16	15.724707051702042	Procambium	AT1G01060_AT5G05690
AT1G30330	ARF6	AT5G07110	PRA1B6	Proliferation Domain_Procambium	0.00238367	0.00238367	1.037613822981268e-12	11.983964251260424	Procambium	AT1G30330_AT5G07110
AT1G25550	HHO3	AT3G23030	IAA2	Proliferation Domain_Procambium	0.0023836314	0.0023836314	3.992571029752188e-14	13.39874734881377	Procambium	AT1G25550_AT3G23030
AT5G16600	MYB43	AT4G31110	WAKL18	Proliferation Domain_Procambium	0.0023835655	0.0023835655	7.026345435392293e-13	12.15327050285072	Procambium	AT5G16600_AT4G31110
AT3G61850	DAG1	AT3G06070	AT3G06070	Proliferation Domain_Procambium	0.0023835318	0.0023835318	3.265083537867006e-17	16.486105702728707	Procambium	AT3G61850_AT3G06070
AT1G01060	LHY	AT3G15540	IAA19	Proliferation Domain_Procambium	0.0023835283	0.0023835283	2.459254255593229e-10	9.609196568417513	Procambium	AT1G01060_AT3G15540
AT1G22640	MYB3	AT2G47520	ERF071	Proliferation Domain_Procambium	0.0023834885	0.0023834885	9.319401427991618e-16	15.030611980872242	Procambium	AT1G22640_AT2G47520
AT2G24260	BHLH66	AT1G17745	PGDH	Proliferation Domain_Procambium	0.0023833823	0.0023833823	1.6619638107242143e-5	4.7793784372149	Procambium	AT2G24260_AT1G17745
AT5G05410	DREB2A	AT5G25890	IAA28	Proliferation Domain_Procambium	0.0023833816	0.0023833816	4.688749422772471e-13	12.328942976306802	Procambium	AT5G05410_AT5G25890
AT5G50570	SPL13A	AT1G04550	IAA12	Proliferation Domain_Procambium	0.0023833462	0.0023833462	1.3368885580860943e-12	11.873904793654575	Procambium	AT5G50570_AT1G04550
AT3G51470	AT3G51470	AT5G15230	GASA4	Proliferation Domain_Procambium	0.0023833332	0.0023833332	3.452616514518669e-11	10.461851656483237	Procambium	AT3G51470_AT5G15230
AT5G20240	PI	AT5G43620	PCFS5	Proliferation Domain_Procambium	0.0023833052	0.0023833052	1.2049439634893128e-4	3.919033149697623	Procambium	AT5G20240_AT5G43620
AT3G60580	ZAT9	AT5G02440	AT5G02440	Proliferation Domain_Procambium	0.0023832545	0.0023832545	4.965026348903139e-10	9.304078442404677	Procambium	AT3G60580_AT5G02440
AT5G16770	AtMYB9	AT4G39800	IPS1	Proliferation Domain_Procambium	-0.0023832286	0.0023832286	6.780353874231754e-4	3.168747639227987	Procambium	AT5G16770_AT4G39800
AT5G20240	PI	AT1G13960	WRKY4	Proliferation Domain_Procambium	0.0023832195	0.0023832195	1.6400021585775282e-4	3.7851555803317583	Procambium	AT5G20240_AT1G13960
AT3G48920	AtMYB45	AT2G38400	AGT3	Proliferation Domain_Procambium	0.0023831762	0.0023831762	5.984805609826016e-6	5.222949951180867	Procambium	AT3G48920_AT2G38400
AT1G30330	ARF6	AT2G28910	CXIP4	Proliferation Domain_Procambium	-0.002383065	0.002383065	6.00537166700603e-8	7.221460109337699	Procambium	AT1G30330_AT2G28910
AT2G42200	SPL9	AT1G30280	AT1G30280	Proliferation Domain_Procambium	0.002383023	0.002383023	1.5614253540319256e-7	6.806478772949581	Procambium	AT2G42200_AT1G30280
AT2G23320	WRKY15	AT1G71520	ERF020	Proliferation Domain_Procambium	0.002382899	0.002382899	9.2761796404854e-12	11.032630849499757	Procambium	AT2G23320_AT1G71520
AT2G46970	PIL1	AT5G57770	AT5G57770	Proliferation Domain_Procambium	0.002382817	0.002382817	4.164232734492005e-9	8.380465006231367	Procambium	AT2G46970_AT5G57770
AT3G13810	AtIDD11	AT1G69690	TCP15	Proliferation Domain_Procambium	0.00238277	0.00238277	5.046238208373987e-11	10.297032252403348	Procambium	AT3G13810_AT1G69690
AT5G65080	MAF5	AT3G54620	BZIP25	Proliferation Domain_Procambium	0.0023827276	0.0023827276	1.604349251310066e-5	4.794701084053006	Procambium	AT5G65080_AT3G54620
AT3G20840	PLT1	AT3G60490	ERF035	Proliferation Domain_Procambium	-0.0023826854	0.0023826854	1.212852561481226e-9	8.916191990252079	Procambium	AT3G20840_AT3G60490
AT3G48920	AtMYB45	AT3G53340	NFYB10	Proliferation Domain_Procambium	0.002382682	0.002382682	1.0770487450481721e-9	8.967764640967214	Procambium	AT3G48920_AT3G53340
AT5G50570	SPL13A	AT3G46600	SCL30	Proliferation Domain_Procambium	0.0023825902	0.0023825902	6.489353751410573e-14	13.187798550683587	Procambium	AT5G50570_AT3G46600
AT1G19040	AT1G19040	AT1G58380	RPS2A	Proliferation Domain_Procambium	-0.0023825376	0.0023825376	2.5737573953503577e-7	6.589432392484553	Procambium	AT1G19040_AT1G58380
AT4G18450	ERF091	AT1G79760	DTA4	Proliferation Domain_Procambium	-0.0023824722	0.0023824722	1.9333233680070236e-8	7.713695499724336	Procambium	AT4G18450_AT1G79760
AT5G67110	ALC	AT2G28740	HIS4	Proliferation Domain_Procambium	0.0023821315	0.0023821315	1.692635564933247e-5	4.77143653815555	Procambium	AT5G67110_AT2G28740
AT1G75080	BZR1	AT1G04690	KAB1	Proliferation Domain_Procambium	0.0023820677	0.0023820677	7.03802364997632e-13	12.15254927813212	Procambium	AT1G75080_AT1G04690
AT5G65080	MAF5	AT5G03960	IQD12	Proliferation Domain_Procambium	0.002382035	0.002382035	1.426994010150666e-5	4.84557784984539	Procambium	AT5G65080_AT5G03960
AT1G77450	NAC032	AT2G36320	SAP4	Proliferation Domain_Procambium	0.002381957	0.002381957	1.9749453553657655e-15	14.704444916336978	Procambium	AT1G77450_AT2G36320
AT2G42200	SPL9	AT4G12040	SAP7	Proliferation Domain_Procambium	-0.0023818903	0.0023818903	5.636935389625903e-8	7.2489569430208185	Procambium	AT2G42200_AT4G12040
AT2G46770	NAC043	AT2G04240	XERICO	Proliferation Domain_Procambium	0.002381814	0.002381814	1.0115500715883974e-10	9.995012614844413	Procambium	AT2G46770_AT2G04240
AT5G50570	SPL13A	AT5G08790	NAC081	Proliferation Domain_Procambium	0.002381802	0.002381802	2.3385982460917974e-8	7.631044380367719	Procambium	AT5G50570_AT5G08790
AT2G40260	AT2G40260	AT2G30130	LBD12	Proliferation Domain_Procambium	0.002381712	0.002381712	1.38833414333772e-5	4.857505995593663	Procambium	AT2G40260_AT2G30130
AT1G22070	TGA3	AT5G35670	iqd33	Proliferation Domain_Procambium	-0.0023816011	0.0023816011	2.445901911757819e-5	4.611560963504348	Procambium	AT1G22070_AT5G35670
AT1G32240	KAN2	AT3G45980	H2B	Proliferation Domain_Procambium	0.0023815522	0.0023815522	0.0025361439886544103	2.595826093178761	Procambium	AT1G32240_AT3G45980
AT2G47460	MYB12	AT5G43700	IAA4	Proliferation Domain_Procambium	0.0023814957	0.0023814957	7.913791360673935e-11	10.101615403665953	Procambium	AT2G47460_AT5G43700
AT1G28470	NAC010	AT1G32700	AT1G32700	Proliferation Domain_Procambium	0.0023814277	0.0023814277	3.376583388683502e-5	4.4715225204002165	Procambium	AT1G28470_AT1G32700
AT1G64620	DOF1.8	AT2G30400	OFP2	Proliferation Domain_Procambium	0.002381421	0.002381421	4.360057833527986e-13	12.360507750039787	Procambium	AT1G64620_AT2G30400
AT5G24110	WRKY30	AT5G59820	ZAT12	Proliferation Domain_Procambium	0.0023813988	0.0023813988	5.1202308975727235e-5	4.290710454008414	Procambium	AT5G24110_AT5G59820
AT2G37260	WRKY44	AT1G16920	RABA1B	Proliferation Domain_Procambium	-0.0023813718	0.0023813718	1.833480720368975e-6	5.7367236524235254	Procambium	AT2G37260_AT1G16920
AT3G61630	CRF6	AT5G20900	TIFY3B	Proliferation Domain_Procambium	0.0023813676	0.0023813676	1.7404689980378852e-12	11.759333708145844	Procambium	AT3G61630_AT5G20900
AT1G25580	SOG1	AT5G55730	FLA1	Proliferation Domain_Procambium	0.0023813255	0.0023813255	2.329735900443542e-15	14.632693307935714	Procambium	AT1G25580_AT5G55730
AT1G75430	BLH11	AT4G34050	CCoAOMT1	Proliferation Domain_Procambium	-0.0023812521	0.0023812521	7.582418592368084e-7	6.120192243737393	Procambium	AT1G75430_AT4G34050
AT3G49530	NAC062	AT1G32700	AT1G32700	Proliferation Domain_Procambium	0.0023812472	0.0023812472	1.1697192902945803e-14	13.93191834791452	Procambium	AT3G49530_AT1G32700
AT5G16820	HSFA1B	AT2G34880	JMJ15	Proliferation Domain_Procambium	0.0023812167	0.0023812167	1.4626047720402878e-6	5.834873013936943	Procambium	AT5G16820_AT2G34880
AT4G10350	BRN2	AT4G17900	AT4G17900	Proliferation Domain_Procambium	0.002381194	0.002381194	3.1407975026384966e-7	6.502960063067156	Procambium	AT4G10350_AT4G17900
AT1G77920	TGA7	AT2G17290	CPK6	Proliferation Domain_Procambium	0.0023811522	0.0023811522	1.357046840362307e-6	5.867405161802458	Procambium	AT1G77920_AT2G17290
AT3G50260	ERF011	AT5G11260	HY5	Proliferation Domain_Procambium	0.0023808836	0.0023808836	1.7037482357598718e-5	4.768594580871224	Procambium	AT3G50260_AT5G11260
AT5G17430	BBM	AT3G06070	AT3G06070	Proliferation Domain_Procambium	-0.0023807841	0.0023807841	7.395758534805957e-6	5.131017276624984	Procambium	AT5G17430_AT3G06070
AT5G52170	HDG7	AT5G53120	SPDS3	Proliferation Domain_Procambium	-0.0023806533	0.0023806533	3.293197569186325e-7	6.482382213826943	Procambium	AT5G52170_AT5G53120
AT1G79430	APL	AT5G53250	AGP22	Proliferation Domain_Procambium	-0.0023806489	0.0023806489	3.671985375600445e-11	10.43509905713002	Procambium	AT1G79430_AT5G53250
AT1G06850	AtbZIP52	AT1G53910	RAP2-12	Proliferation Domain_Procambium	0.0023805592	0.0023805592	2.1532462552333652e-4	3.66690629940398	Procambium	AT1G06850_AT1G53910
AT5G03150	JKD	AT4G39800	IPS1	Proliferation Domain_Procambium	-0.0023805175	0.0023805175	4.605567819472937e-5	4.336716818092213	Procambium	AT5G03150_AT4G39800
AT1G19350	BES1	AT1G68825	DVL5	Proliferation Domain_Procambium	0.002380447	0.002380447	5.680638463003697e-20	19.24560284996211	Procambium	AT1G19350_AT1G68825
AT2G39880	MYB25	AT2G44840	ERF13	Proliferation Domain_Procambium	-0.0023803858	0.0023803858	4.933555170558555e-6	5.306840010841582	Procambium	AT2G39880_AT2G44840
AT5G22890	STOP2	AT2G01850	XTH27	Proliferation Domain_Procambium	0.0023803457	0.0023803457	5.969001208048262e-11	10.224098333212758	Procambium	AT5G22890_AT2G01850
AT5G60850	DOF5.4	AT2G37380	MAKR3	Proliferation Domain_Procambium	0.002380339	0.002380339	7.863704323340528e-13	12.104372824417496	Procambium	AT5G60850_AT2G37380
AT2G33710	AT2G33710	AT3G20510	FAX6	Proliferation Domain_Procambium	0.0023802915	0.0023802915	1.273893659068876e-7	6.894866824125595	Procambium	AT2G33710_AT3G20510
AT2G44910	ATHB-4	AT5G05690	CYP90A1	Proliferation Domain_Procambium	-0.0023801797	0.0023801797	1.3444612076138614e-9	8.871451724167558	Procambium	AT2G44910_AT5G05690
AT2G34710	ATHB-14	AT3G55360	ECR	Proliferation Domain_Procambium	0.0023801145	0.0023801145	2.9852941509600944e-10	9.52501286994671	Procambium	AT2G34710_AT3G55360
AT1G25550	HHO3	AT5G46700	TRN2	Proliferation Domain_Procambium	0.0023800246	0.0023800246	2.0104479728763785e-8	7.69670716125048	Procambium	AT1G25550_AT5G46700
AT5G18450	DREB2G	AT5G03720	HSFA3	Proliferation Domain_Procambium	0.0023800193	0.0023800193	1.1684544885014734e-4	3.9323881987853193	Procambium	AT5G18450_AT5G03720
AT5G06839	TGA10	AT3G05020	ACP1	Proliferation Domain_Procambium	0.002380012	0.002380012	3.6462709658052785e-7	6.438151060699868	Procambium	AT5G06839_AT3G05020
AT4G22070	WRKY31	AT1G25580	SOG1	Proliferation Domain_Procambium	-0.0023799823	0.0023799823	5.050523165762584e-6	5.2966636325277605	Procambium	AT4G22070_AT1G25580
AT2G20180	PIF1	AT1G43160	RAP2-6	Proliferation Domain_Procambium	-0.002379969	0.002379969	1.9540748551382116e-6	5.7090588036925825	Procambium	AT2G20180_AT1G43160
AT5G62940	DOF5.6	AT1G74840	AT1G74840	Proliferation Domain_Procambium	0.0023799369	0.0023799369	1.7582992195858604e-4	3.75490721665856	Procambium	AT5G62940_AT1G74840
AT4G23800	HMGB6	AT3G06070	AT3G06070	Proliferation Domain_Procambium	0.002379709	0.002379709	4.207627830352279e-6	5.37596268101505	Procambium	AT4G23800_AT3G06070
AT1G62300	WRKY6	AT3G24500	MBF1C	Proliferation Domain_Procambium	0.0023796859	0.0023796859	2.203482460600145e-13	12.656890402061205	Procambium	AT1G62300_AT3G24500
AT2G40350	AT2G40350	AT1G69080	AT1G69080	Proliferation Domain_Procambium	0.0023795373	0.0023795373	6.615955049155266e-7	6.179407454176511	Procambium	AT2G40350_AT1G69080
AT1G22985	ERF069	AT3G11340	UGT76B1	Proliferation Domain_Procambium	0.0023794377	0.0023794377	5.302736701531172e-9	8.275499936507869	Procambium	AT1G22985_AT3G11340
AT3G54340	AP3	AT2G42570	TBL39	Proliferation Domain_Procambium	0.0023794253	0.0023794253	2.1652528801857357e-9	8.664491375035423	Procambium	AT3G54340_AT2G42570
AT1G26260	BHLH76	AT1G61730	AT1G61730	Proliferation Domain_Procambium	0.0023794014	0.0023794014	1.222575164250625e-9	8.912724430841726	Procambium	AT1G26260_AT1G61730
AT5G22890	STOP2	AT4G34050	CCoAOMT1	Proliferation Domain_Procambium	0.002379401	0.002379401	2.915253137534051e-6	5.535323728568409	Procambium	AT5G22890_AT4G34050
AT2G46510	AIB	AT1G80840	WRKY40	Proliferation Domain_Procambium	0.0023793522	0.0023793522	6.02294271485691e-17	16.22019126745201	Procambium	AT2G46510_AT1G80840
AT4G36780	BEH2	AT3G15540	IAA19	Proliferation Domain_Procambium	0.002379246	0.002379246	6.733885256707267e-17	16.17173428812664	Procambium	AT4G36780_AT3G15540
AT5G22890	STOP2	AT5G65660	AT5G65660	Proliferation Domain_Procambium	0.0023791154	0.0023791154	1.7757742561541544e-11	10.750612244378305	Procambium	AT5G22890_AT5G65660
AT3G60530	GATA4	AT3G03590	AT3G03590	Proliferation Domain_Procambium	0.0023790284	0.0023790284	4.0413939489220816e-15	14.393468813129747	Procambium	AT3G60530_AT3G03590
AT1G22190	RAP2-13	AT4G36990	HSFB1	Proliferation Domain_Procambium	0.002378828	0.002378828	5.7270317049982945e-15	14.24207041261433	Procambium	AT1G22190_AT4G36990
AT1G26790	AT1G26790	AT1G24625	ZFP7	Proliferation Domain_Procambium	0.0023787634	0.0023787634	6.40329637043924e-13	12.193596396806528	Procambium	AT1G26790_AT1G24625
AT1G19000	AT1G19000	AT3G20060	UBC19	Proliferation Domain_Procambium	0.00237876	0.00237876	1.641439095540519e-5	4.784775226831311	Procambium	AT1G19000_AT3G20060
AT3G22760	TCX3	AT2G22170	PLAT2	Proliferation Domain_Procambium	-0.002378723	0.002378723	1.4132764580637475e-6	5.849772875329348	Procambium	AT3G22760_AT2G22170
AT1G68130	IDD14	AT5G51780	AT5G51780	Proliferation Domain_Procambium	0.0023786414	0.0023786414	4.546883614195414e-15	14.342286162214421	Procambium	AT1G68130_AT5G51780
AT3G48920	AtMYB45	AT2G45300	AT2G45300	Proliferation Domain_Procambium	0.0023786114	0.0023786114	2.0714639989541053e-12	11.683722610128873	Procambium	AT3G48920_AT2G45300
AT1G22070	TGA3	AT2G17290	CPK6	Proliferation Domain_Procambium	0.0023785862	0.0023785862	5.592680455389548e-8	7.252379993907144	Procambium	AT1G22070_AT2G17290
AT2G46590	DOF2.5	AT1G23380	KNAT6	Proliferation Domain_Procambium	0.0023785757	0.0023785757	1.1732455044676503e-15	14.93061110120124	Procambium	AT2G46590_AT1G23380
AT3G58710	WRKY69	AT3G11340	UGT76B1	Proliferation Domain_Procambium	0.0023784302	0.0023784302	2.658228961227678e-10	9.575407614696807	Procambium	AT3G58710_AT3G11340
AT3G46640	PCL1	AT3G09820	ADK1	Proliferation Domain_Procambium	0.0023783897	0.0023783897	6.699178099307055e-4	3.1739784762291827	Procambium	AT3G46640_AT3G09820
AT2G28810	DOF2.2	AT2G34060	PER19	Proliferation Domain_Procambium	0.0023782938	0.0023782938	5.273363690301427e-10	9.27791227546462	Procambium	AT2G28810_AT2G34060
AT3G55370	OBP3	AT5G16780	DOT2	Proliferation Domain_Procambium	0.0023781848	0.0023781848	1.8841129970635883e-7	6.724893054552916	Procambium	AT3G55370_AT5G16780
AT3G50260	ERF011	AT1G02500	SAM1	Proliferation Domain_Procambium	0.002378163	0.002378163	9.920653384541495e-6	5.003459723817967	Procambium	AT3G50260_AT1G02500
AT4G17490	ERF6	AT2G22430	ATHB-6	Proliferation Domain_Procambium	0.0023781573	0.0023781573	1.351873480530379e-7	6.8690639513519365	Procambium	AT4G17490_AT2G22430
AT1G25550	HHO3	AT3G24100	AT3G24100	Proliferation Domain_Procambium	0.0023780481	0.0023780481	1.044769554612225e-11	10.980979491559586	Procambium	AT1G25550_AT3G24100
AT2G22430	ATHB-6	AT1G19000	AT1G19000	Proliferation Domain_Procambium	0.002377652	0.002377652	1.6646851993401006e-6	5.778667881746581	Procambium	AT2G22430_AT1G19000
AT1G02250	NAC005	AT1G66230	MYB20	Proliferation Domain_Procambium	-0.0023775576	0.0023775576	4.1733217236403314e-7	6.379518134000032	Procambium	AT1G02250_AT1G66230
AT5G15830	AtbZIP3	AT4G39640	GGT1	Proliferation Domain_Procambium	-0.002377556	0.002377556	4.64075065525261e-4	3.3334117653359763	Procambium	AT5G15830_AT4G39640
AT5G60130	AT5G60130	AT1G69040	ACR4	Proliferation Domain_Procambium	0.002377447	0.002377447	3.4090871924746135e-4	3.4673618909018424	Procambium	AT5G60130_AT1G69040
AT5G14340	AtMYB40	AT5G67600	WIH1	Proliferation Domain_Procambium	0.002377443	0.002377443	1.441778339932046e-8	7.841101503239319	Procambium	AT5G14340_AT5G67600
AT1G17950	MYB52	AT5G13180	NAC083	Proliferation Domain_Procambium	0.0023774195	0.0023774195	1.4087259831839942e-5	4.851173474998775	Procambium	AT1G17950_AT5G13180
AT1G30650	WRKY14	AT1G13260	RAV1	Proliferation Domain_Procambium	0.0023773166	0.0023773166	9.548292905972684e-14	13.020074266927903	Procambium	AT1G30650_AT1G13260
AT5G53950	NAC098	AT1G32700	AT1G32700	Proliferation Domain_Procambium	0.00237731	0.00237731	1.3768750197893786e-6	5.861105479263183	Procambium	AT5G53950_AT1G32700
AT1G31320	LBD4	AT3G20060	UBC19	Proliferation Domain_Procambium	0.0023772435	0.0023772435	1.752300437024768e-6	5.756391430727328	Procambium	AT1G31320_AT3G20060
AT4G36920	AP2	AT5G13220	JAZ10	Proliferation Domain_Procambium	0.0023772314	0.0023772314	7.78958766081592e-11	10.108485530950274	Procambium	AT4G36920_AT5G13220
AT2G43500	AT2G43500	AT1G51060	HTA10	Proliferation Domain_Procambium	0.0023772211	0.0023772211	1.0359375088025576e-6	5.984666441888831	Procambium	AT2G43500_AT1G51060
AT2G06200	AtGRF6	AT4G36710	SCL15	Proliferation Domain_Procambium	-0.0023771138	0.0023771138	3.5801330556293113e-13	12.44610083250367	Procambium	AT2G06200_AT4G36710
AT3G56660	BZIP49	AT1G63840	AT1G63840	Proliferation Domain_Procambium	0.002377085	0.002377085	1.1518367719973915e-5	4.9386090608810935	Procambium	AT3G56660_AT1G63840
AT1G30210	TCP24	AT4G24780	AT4G24780	Proliferation Domain_Procambium	0.0023769666	0.0023769666	1.9135179445937426e-8	7.718167460692421	Procambium	AT1G30210_AT4G24780
AT2G28700	AGL46	AT5G66920	sks17	Proliferation Domain_Procambium	0.0023767957	0.0023767957	5.120809223366258e-7	6.290661403580298	Procambium	AT2G28700_AT5G66920
AT3G60530	GATA4	AT2G17560	HMGB4	Proliferation Domain_Procambium	0.0023767485	0.0023767485	1.2546230433221488e-7	6.9014867401561295	Procambium	AT3G60530_AT2G17560
AT2G45420	LBD18	AT1G22410	AT1G22410	Proliferation Domain_Procambium	0.0023766917	0.0023766917	1.6968404206897084e-4	3.770358998974398	Procambium	AT2G45420_AT1G22410
AT2G45480	GRF9	AT1G01720	NAC002	Proliferation Domain_Procambium	0.0023766602	0.0023766602	1.148856168043989e-8	7.939734339749363	Procambium	AT2G45480_AT1G01720
AT3G50870	GATA18	AT5G03440	AT5G03440	Proliferation Domain_Procambium	0.0023766537	0.0023766537	5.708652086963733e-10	9.243466424205792	Procambium	AT3G50870_AT5G03440
AT1G62300	WRKY6	AT1G09770	CDC5	Proliferation Domain_Procambium	0.00237656	0.00237656	3.7384603563505746e-4	3.4273072203695754	Procambium	AT1G62300_AT1G09770
AT2G46770	NAC043	AT2G01818	AT2G01818	Proliferation Domain_Procambium	0.0023765233	0.0023765233	2.5274442535058584e-9	8.597318414633811	Procambium	AT2G46770_AT2G01818
AT3G60490	ERF035	AT1G01720	NAC002	Proliferation Domain_Procambium	0.0023765133	0.0023765133	1.4298521552936284e-12	11.84470886565351	Procambium	AT3G60490_AT1G01720
AT3G20770	EIN3	AT3G42790	AL3	Proliferation Domain_Procambium	0.0023764241	0.0023764241	3.35185163306448e-9	8.47471521330174	Procambium	AT3G20770_AT3G42790
AT1G49560	HHO6	AT2G37380	MAKR3	Proliferation Domain_Procambium	0.0023762633	0.0023762633	4.1314487616315785e-8	7.383897629009112	Procambium	AT1G49560_AT2G37380
AT5G06950	TGA2	AT3G05020	ACP1	Proliferation Domain_Procambium	0.0023761976	0.0023761976	4.261314401984642e-10	9.370456422145523	Procambium	AT5G06950_AT3G05020
AT1G53170	ERF8	AT1G19000	AT1G19000	Proliferation Domain_Procambium	0.0023761871	0.0023761871	2.944273238596371e-13	12.531021888455404	Procambium	AT1G53170_AT1G19000
AT2G45420	LBD18	AT1G54830	NFYC3	Proliferation Domain_Procambium	0.0023761813	0.0023761813	1.68698468871288e-4	3.772888859104819	Procambium	AT2G45420_AT1G54830
AT3G50260	ERF011	AT1G19968	AT1G19968	Proliferation Domain_Procambium	-0.0023761783	0.0023761783	2.3215610644324793e-9	8.634219888522777	Procambium	AT3G50260_AT1G19968
AT1G75430	BLH11	AT2G17290	CPK6	Proliferation Domain_Procambium	-0.002376082	0.002376082	4.379493811190683e-12	11.358576083037141	Procambium	AT1G75430_AT2G17290
AT5G25830	GATA12	AT4G29040	RPT2A	Proliferation Domain_Procambium	0.0023760071	0.0023760071	2.1107079637604426e-6	5.675571851249895	Procambium	AT5G25830_AT4G29040
AT3G18990	VRN1	AT1G26960	ATHB-23	Proliferation Domain_Procambium	0.002375954	0.002375954	2.7818994553403887e-11	10.555658570526553	Procambium	AT3G18990_AT1G26960
AT4G31060	ERF015	AT1G11580	ATPMEPCRA	Proliferation Domain_Procambium	0.0023758758	0.0023758758	2.4683886412237622e-8	7.607586460744603	Procambium	AT4G31060_AT1G11580
AT1G30490	ATHB-9	AT5G23360	AT5G23360	Proliferation Domain_Procambium	0.0023756751	0.0023756751	1.282153675803429e-11	10.892059918223136	Procambium	AT1G30490_AT5G23360
AT1G71520	ERF020	AT3G55360	ECR	Proliferation Domain_Procambium	-0.0023756635	0.0023756635	1.2936631542342813e-14	13.88817879113353	Procambium	AT1G71520_AT3G55360
AT2G24260	BHLH66	AT3G10500	NAC053	Proliferation Domain_Procambium	0.0023756614	0.0023756614	6.690633552693347e-7	6.174532755862811	Procambium	AT2G24260_AT3G10500
AT5G22890	STOP2	AT3G15730	PLDALPHA1	Proliferation Domain_Procambium	0.0023754227	0.0023754227	1.7603031442753874e-8	7.754412535282884	Procambium	AT5G22890_AT3G15730
AT3G18400	anac058	AT1G20696	HMGB3	Proliferation Domain_Procambium	0.0023752921	0.0023752921	1.6753773786624638e-7	6.775887352799785	Procambium	AT3G18400_AT1G20696
AT3G60490	ERF035	AT5G62070	IQD23	Proliferation Domain_Procambium	0.002375284	0.002375284	8.371228870227212e-16	15.077210784254696	Procambium	AT3G60490_AT5G62070
AT4G17460	HAT1	AT5G54640	RAT5	Proliferation Domain_Procambium	-0.0023752078	0.0023752078	3.910128815928083e-6	5.407808934899473	Procambium	AT4G17460_AT5G54640
AT5G67300	MYB44	AT3G51030	TRX1	Proliferation Domain_Procambium	-0.0023752071	0.0023752071	2.6709835177456007e-5	4.573328791939025	Procambium	AT5G67300_AT3G51030
AT5G63790	ANAC102	AT1G64660	MGL	Proliferation Domain_Procambium	0.0023751976	0.0023751976	5.08619942764905e-12	11.293606615330281	Procambium	AT5G63790_AT1G64660
AT2G40340	DREB2C	AT2G22670	IAA8	Proliferation Domain_Procambium	0.0023751622	0.0023751622	1.584299738787247e-4	3.8001626493965053	Procambium	AT2G40340_AT2G22670
AT2G30340	LBD13	AT3G43430	AT3G43430	Proliferation Domain_Procambium	-0.0023751582	0.0023751582	1.4043450029878983e-4	3.852526186730584	Procambium	AT2G30340_AT3G43430
AT5G65050	AGL31	AT3G06350	EMB3004	Proliferation Domain_Procambium	0.0023749615	0.0023749615	4.805306370849205e-6	5.318278917896049	Procambium	AT5G65050_AT3G06350
AT3G01220	ATHB-20	AT1G69690	TCP15	Proliferation Domain_Procambium	0.0023749364	0.0023749364	2.4680209338716363e-11	10.6076511609166	Procambium	AT3G01220_AT1G69690
AT3G16857	ARR1	AT3G49530	NAC062	Proliferation Domain_Procambium	0.002374933	0.002374933	1.517777831118423e-9	8.818791794831006	Procambium	AT3G16857_AT3G49530
AT2G03500	EFM	AT1G20693	HMGB2	Proliferation Domain_Procambium	0.0023749152	0.0023749152	9.79652358103362e-10	9.008928011799961	Procambium	AT2G03500_AT1G20693
AT1G53170	ERF8	AT3G15210	ERF4	Proliferation Domain_Procambium	0.0023747475	0.0023747475	1.505301529137855e-18	17.82237649719692	Procambium	AT1G53170_AT3G15210
AT1G69570	CDF5	AT2G33990	iqd9	Proliferation Domain_Procambium	0.0023747438	0.0023747438	5.1781564645478855e-9	8.285824830945733	Procambium	AT1G69570_AT2G33990
AT5G51990	DREB1D	AT1G52670	AT1G52670	Proliferation Domain_Procambium	0.0023745983	0.0023745983	3.3764737748267106e-9	8.471536619108992	Procambium	AT5G51990_AT1G52670
AT5G58900	AT5G58900	AT2G30400	OFP2	Proliferation Domain_Procambium	0.0023745792	0.0023745792	2.2605053373235915e-15	14.645794463207237	Procambium	AT5G58900_AT2G30400
AT4G36540	BEE2	AT3G53600	AT3G53600	Proliferation Domain_Procambium	0.0023744956	0.0023744956	7.424455690678503e-7	6.129335380286819	Procambium	AT4G36540_AT3G53600
AT1G30490	ATHB-9	AT4G17500	ERF1A	Proliferation Domain_Procambium	-0.002374484	0.002374484	1.0474323108922207e-11	10.979874033235983	Procambium	AT1G30490_AT4G17500
AT5G04390	AT5G04390	AT3G49780	PSK3	Proliferation Domain_Procambium	0.0023743822	0.0023743822	1.1208509483079994e-12	11.950452136407028	Procambium	AT5G04390_AT3G49780
AT5G13180	NAC083	AT1G22985	ERF069	Proliferation Domain_Procambium	0.0023743594	0.0023743594	3.1169246789964636e-12	11.506273692394782	Procambium	AT5G13180_AT1G22985
AT5G19790	RAP2-11	AT5G09250	KIWI	Proliferation Domain_Procambium	-0.0023741298	0.0023741298	9.399141654062076e-7	6.026911805115739	Procambium	AT5G19790_AT5G09250
AT3G61630	CRF6	AT5G05610	AL1	Proliferation Domain_Procambium	0.0023740777	0.0023740777	1.3798849564984472e-10	9.860157120004986	Procambium	AT3G61630_AT5G05610
AT3G28920	ZHD9	AT3G58120	BZIP61	Proliferation Domain_Procambium	0.0023740695	0.0023740695	6.048639687828255e-9	8.21834228526428	Procambium	AT3G28920_AT3G58120
AT1G51220	WIP5	AT1G56210	HIPP35	Proliferation Domain_Procambium	-0.002374039	0.002374039	2.6264145659602447e-5	4.580636721697154	Procambium	AT1G51220_AT1G56210
AT4G38170	FRS9	AT5G05410	DREB2A	Proliferation Domain_Procambium	-0.0023739962	0.0023739962	3.3326133931019904e-11	10.477215064671592	Procambium	AT4G38170_AT5G05410
AT1G68670	HHO2	AT1G11860	AT1G11860	Proliferation Domain_Procambium	0.002373968	0.002373968	1.60652133864602e-8	7.7941135015505765	Procambium	AT1G68670_AT1G11860
AT1G77920	TGA7	AT1G47670	AATL1	Proliferation Domain_Procambium	0.0023739557	0.0023739557	1.2509837015117048e-4	3.902748348491744	Procambium	AT1G77920_AT1G47670
AT5G03150	JKD	AT2G42570	TBL39	Proliferation Domain_Procambium	0.0023737971	0.0023737971	3.3417146325690366e-6	5.4760306396587	Procambium	AT5G03150_AT2G42570
AT2G06200	AtGRF6	AT1G07570	APK1A	Proliferation Domain_Procambium	-0.002373709	0.002373709	2.5249350545396087e-12	11.597749788166237	Procambium	AT2G06200_AT1G07570
AT3G01470	HAT5	AT5G48480	AT5G48480	Proliferation Domain_Procambium	0.0023736919	0.0023736919	5.192562646726435e-11	10.284618255127292	Procambium	AT3G01470_AT5G48480
AT1G77920	TGA7	AT1G07960	PDIL5-1	Proliferation Domain_Procambium	0.002373647	0.002373647	1.6047138052760786e-7	6.794602411154603	Procambium	AT1G77920_AT1G07960
AT2G34710	ATHB-14	AT3G23030	IAA2	Proliferation Domain_Procambium	0.0023735126	0.0023735126	7.172343079660358e-12	11.144338944703868	Procambium	AT2G34710_AT3G23030
AT1G28470	NAC010	AT1G58340	DTX48	Proliferation Domain_Procambium	0.0023734025	0.0023734025	3.9333587625084724e-7	6.40523643968945	Procambium	AT1G28470_AT1G58340
AT2G40620	BZIP18	AT2G36480	AT2G36480	Proliferation Domain_Procambium	0.0023733696	0.0023733696	1.4302745156365759e-11	10.844580599468998	Procambium	AT2G40620_AT2G36480
AT1G79430	APL	AT1G02080	AT1G02080	Proliferation Domain_Procambium	0.002373364	0.002373364	3.6986649044106975e-6	5.43195501357717	Procambium	AT1G79430_AT1G02080
AT3G63350	HSFA7B	AT3G29370	AT3G29370	Proliferation Domain_Procambium	0.002373333	0.002373333	1.4633105389085607e-9	8.834663499559547	Procambium	AT3G63350_AT3G29370
AT5G65790	ATMYB68	AT1G54690	HTA3	Proliferation Domain_Procambium	0.0023732877	0.0023732877	2.0919397855136708e-8	7.6794508203762275	Procambium	AT5G65790_AT1G54690
AT5G45050	RRS1B	AT2G36320	SAP4	Proliferation Domain_Procambium	-0.0023732006	0.0023732006	2.53948302095326e-10	9.595254686529401	Procambium	AT5G45050_AT2G36320
AT2G45420	LBD18	AT3G23050	IAA7	Proliferation Domain_Procambium	0.0023730185	0.0023730185	1.2606306260649774e-7	6.899412146227178	Procambium	AT2G45420_AT3G23050
AT4G16780	HAT4	AT2G33990	iqd9	Proliferation Domain_Procambium	0.0023729666	0.0023729666	2.6231644916857965e-12	11.581174475101001	Procambium	AT4G16780_AT2G33990
AT5G25190	ERF003	AT2G22430	ATHB-6	Proliferation Domain_Procambium	0.00237292	0.00237292	3.6509195284611914e-7	6.437597739422337	Procambium	AT5G25190_AT2G22430
AT1G69570	CDF5	AT3G61850	DAG1	Proliferation Domain_Procambium	0.00237292	0.00237292	2.1772593988757124e-11	10.662089825993736	Procambium	AT1G69570_AT3G61850
AT1G16060	ADAP	AT3G55770	AT3G55770	Proliferation Domain_Procambium	0.0023728507	0.0023728507	2.807916534661515e-10	9.55161580575686	Procambium	AT1G16060_AT3G55770
AT1G14580	AT1G14580	AT4G31800	WRKY18	Proliferation Domain_Procambium	0.0023727333	0.0023727333	1.3186445116339802e-4	3.879872268474959	Procambium	AT1G14580_AT4G31800
AT5G58010	BHLH82	AT5G08790	NAC081	Proliferation Domain_Procambium	0.0023726285	0.0023726285	3.1833271771309863e-13	12.497118723012553	Procambium	AT5G58010_AT5G08790
AT2G42200	SPL9	AT1G15580	IAA5	Proliferation Domain_Procambium	0.002372587	0.002372587	0.001209144591322503	2.9175217624487635	Procambium	AT2G42200_AT1G15580
AT3G63350	HSFA7B	AT1G06040	BBX24	Proliferation Domain_Procambium	0.0023724164	0.0023724164	2.7252234880399594e-11	10.564597876637754	Procambium	AT3G63350_AT1G06040
AT2G01760	ARR14	AT4G13660	PRR2	Proliferation Domain_Procambium	-0.0023724	0.0023724	5.119564562445396e-8	7.2907669757759495	Procambium	AT2G01760_AT4G13660
AT1G69780	ATHB-13	AT3G03550	ATL51	Proliferation Domain_Procambium	0.00237231	0.00237231	3.3947279519944294e-12	11.469195023646112	Procambium	AT1G69780_AT3G03550
AT2G39880	MYB25	AT1G43160	RAP2-6	Proliferation Domain_Procambium	0.0023722874	0.0023722874	3.2547338862508175e-5	4.4874845144559705	Procambium	AT2G39880_AT1G43160
AT4G23750	CRF2	AT3G60490	ERF035	Proliferation Domain_Procambium	0.0023722467	0.0023722467	1.7485572600384772e-13	12.757320141272055	Procambium	AT4G23750_AT3G60490
AT1G18570	MYB51	AT5G67600	WIH1	Proliferation Domain_Procambium	0.0023720232	0.0023720232	4.868117338136072e-12	11.312638962346067	Procambium	AT1G18570_AT5G67600
AT1G12630	ERF027	AT2G28740	HIS4	Proliferation Domain_Procambium	-0.0023719864	0.0023719864	2.1861170838106834e-5	4.660326581868842	Procambium	AT1G12630_AT2G28740
AT1G10120	BHLH74	AT3G61430	PIP1-1	Proliferation Domain_Procambium	-0.0023719633	0.0023719633	1.6886601695707987e-9	8.77245774020373	Procambium	AT1G10120_AT3G61430
AT5G63090	LOB	AT2G41420	WIH2	Proliferation Domain_Procambium	0.0023719273	0.0023719273	0.0038549791082444227	2.413977971231377	Procambium	AT5G63090_AT2G41420
AT4G11070	WRKY41	AT1G68825	DVL5	Proliferation Domain_Procambium	0.0023719103	0.0023719103	1.2187201602668159e-5	4.9140960046391395	Procambium	AT4G11070_AT1G68825
AT3G56660	BZIP49	AT1G10470	ARR4	Proliferation Domain_Procambium	-0.0023716087	0.0023716087	7.351067515737416e-9	8.133649588462811	Procambium	AT3G56660_AT1G10470
AT5G65210	TGA1	AT5G54680	ILR3	Proliferation Domain_Procambium	0.0023714968	0.0023714968	2.813442197288921e-6	5.550762003081993	Procambium	AT5G65210_AT5G54680
AT3G45610	DOF3.2	AT3G27360	HTR2	Proliferation Domain_Procambium	-0.0023714905	0.0023714905	0.003027046614514299	2.518980891144365	Procambium	AT3G45610_AT3G27360
AT5G60850	DOF5.4	AT1G29950	BHLH144	Proliferation Domain_Procambium	0.0023714728	0.0023714728	4.8883451605560074e-6	5.310838136637733	Procambium	AT5G60850_AT1G29950
AT3G58780	SHP1	AT2G21660	RBG7	Proliferation Domain_Procambium	0.0023713962	0.0023713962	4.821410181900637e-12	11.316825919303515	Procambium	AT3G58780_AT2G21660
AT5G60850	DOF5.4	AT2G37060	NFYB8	Proliferation Domain_Procambium	0.0023713838	0.0023713838	4.937535462674393e-12	11.306489772137434	Procambium	AT5G60850_AT2G37060
AT2G45420	LBD18	AT4G34230	CAD5	Proliferation Domain_Procambium	0.0023713734	0.0023713734	1.6624503104544655e-4	3.7792513266070746	Procambium	AT2G45420_AT4G34230
AT5G62940	DOF5.6	AT5G43700	IAA4	Proliferation Domain_Procambium	0.002371326	0.002371326	0.0018162873852087542	2.740815433383382	Procambium	AT5G62940_AT5G43700
AT5G45050	RRS1B	AT2G30130	LBD12	Proliferation Domain_Procambium	-0.0023712858	0.0023712858	2.2414151557432964e-5	4.649477695830039	Procambium	AT5G45050_AT2G30130
AT1G62700	NAC026	AT1G11260	STP1	Proliferation Domain_Procambium	-0.0023712064	0.0023712064	2.6065377145332946e-12	11.583935986794817	Procambium	AT1G62700_AT1G11260
AT5G60850	DOF5.4	AT2G04800	AT2G04800	Proliferation Domain_Procambium	0.0023711778	0.0023711778	1.4568993926194303e-7	6.836570437755625	Procambium	AT5G60850_AT2G04800
AT5G23930	AT5G23930	AT5G62900	AT5G62900	Proliferation Domain_Procambium	0.0023711587	0.0023711587	2.5254792622527887e-8	7.597656193307307	Procambium	AT5G23930_AT5G62900
AT1G10120	BHLH74	AT3G42790	AL3	Proliferation Domain_Procambium	0.0023710232	0.0023710232	5.299978098135491e-12	11.275725925093278	Procambium	AT1G10120_AT3G42790
AT1G62300	WRKY6	AT5G23360	AT5G23360	Proliferation Domain_Procambium	-0.0023709496	0.0023709496	1.2990458503319971e-12	11.886375520062641	Procambium	AT1G62300_AT5G23360
AT1G62300	WRKY6	AT1G17745	PGDH	Proliferation Domain_Procambium	0.00237089	0.00237089	1.1003669592078936e-6	5.958462458675959	Procambium	AT1G62300_AT1G17745
AT4G36900	RAP2-10	AT5G53120	SPDS3	Proliferation Domain_Procambium	0.002370824	0.002370824	4.628196567779513e-10	9.33458820406578	Procambium	AT4G36900_AT5G53120
AT4G10350	BRN2	AT3G54620	BZIP25	Proliferation Domain_Procambium	0.0023708101	0.0023708101	1.2799879061499318e-6	5.892794133724915	Procambium	AT4G10350_AT3G54620
AT5G65070	MAF4	AT5G53120	SPDS3	Proliferation Domain_Procambium	0.0023708052	0.0023708052	4.6255021710381084e-10	9.334841110866172	Procambium	AT5G65070_AT5G53120
AT5G25190	ERF003	AT3G06350	EMB3004	Proliferation Domain_Procambium	0.0023707594	0.0023707594	4.155110362162997e-6	5.381417436611068	Procambium	AT5G25190_AT3G06350
AT1G01060	LHY	AT1G60940	SRK2B	Proliferation Domain_Procambium	0.0023707494	0.0023707494	1.8334417868417638e-13	12.736732874661516	Procambium	AT1G01060_AT1G60940
AT5G58010	BHLH82	AT5G62900	AT5G62900	Proliferation Domain_Procambium	-0.0023707494	0.0023707494	3.1572631611819604e-11	10.500689217700442	Procambium	AT5G58010_AT5G62900
AT3G17730	anac057	AT2G02820	MYB88	Proliferation Domain_Procambium	0.0023707047	0.0023707047	4.014731323331918e-7	6.396343513573023	Procambium	AT3G17730_AT2G02820
AT5G58080	ARR18	AT4G17770	TPS5	Proliferation Domain_Procambium	0.0023706746	0.0023706746	2.0279053669634903e-7	6.692952315396142	Procambium	AT5G58080_AT4G17770
AT4G00050	UNE10	AT3G23030	IAA2	Proliferation Domain_Procambium	0.0023705866	0.0023705866	1.1655013035449546e-9	8.933487236410187	Procambium	AT4G00050_AT3G23030
AT1G01060	LHY	AT2G25080	GPX1	Proliferation Domain_Procambium	0.0023705584	0.0023705584	1.2138738254047327e-13	12.915826453111075	Procambium	AT1G01060_AT2G25080
AT5G17810	WOX12	AT1G22190	RAP2-13	Proliferation Domain_Procambium	0.002370243	0.002370243	8.411264859183921e-9	8.07513869147209	Procambium	AT5G17810_AT1G22190
AT5G04390	AT5G04390	AT5G10400	HTR2	Proliferation Domain_Procambium	0.0023702148	0.0023702148	5.745918125669672e-5	4.24064056661821	Procambium	AT5G04390_AT5G10400
AT2G45660	SOC1	AT3G58680	MBF1B	Proliferation Domain_Procambium	0.002370204	0.002370204	1.8734882894549297e-4	3.727349017190412	Procambium	AT2G45660_AT3G58680
AT4G16430	BHLH3	AT3G58120	BZIP61	Proliferation Domain_Procambium	0.002370145	0.002370145	1.532758823995888e-11	10.814526174987588	Procambium	AT4G16430_AT3G58120
AT1G76890	GT-2	AT1G51950	IAA18	Proliferation Domain_Procambium	0.0023701342	0.0023701342	1.2737380379757668e-14	13.89491988154529	Procambium	AT1G76890_AT1G51950
AT2G01940	SGR5	AT2G18110	AT2G18110	Proliferation Domain_Procambium	0.0023700278	0.0023700278	1.7049233168151584e-10	9.768295149711346	Procambium	AT2G01940_AT2G18110
AT1G27740	BHLH54	AT3G49845	AT3G49845	Proliferation Domain_Procambium	0.0023698646	0.0023698646	3.3954638023529115e-10	9.469100895007921	Procambium	AT1G27740_AT3G49845
AT1G19220	ARF19	AT1G74660	MIF1	Proliferation Domain_Procambium	0.0023698274	0.0023698274	3.988049273861188e-14	13.39923948445421	Procambium	AT1G19220_AT1G74660
AT4G24540	AGL24	AT1G80840	WRKY40	Proliferation Domain_Procambium	-0.0023697752	0.0023697752	1.6054133135093234e-5	4.794413139789756	Procambium	AT4G24540_AT1G80840
AT5G65050	AGL31	AT2G06850	XTH4	Proliferation Domain_Procambium	0.0023697037	0.0023697037	2.250268371066149e-9	8.647765684056305	Procambium	AT5G65050_AT2G06850
AT5G22890	STOP2	AT2G47270	UPB1	Proliferation Domain_Procambium	-0.002369663	0.002369663	9.64481708259875e-10	9.01570600449198	Procambium	AT5G22890_AT2G47270
AT3G21890	MIP1B	AT1G51200	SAP2	Proliferation Domain_Procambium	0.0023695233	0.0023695233	4.1745231827874327e-10	9.379393122793603	Procambium	AT3G21890_AT1G51200
AT2G18380	GATA20	AT3G15540	IAA19	Proliferation Domain_Procambium	-0.0023695177	0.0023695177	6.625988347838612e-5	4.178749332183887	Procambium	AT2G18380_AT3G15540
AT5G03150	JKD	AT5G67480	BT4	Proliferation Domain_Procambium	0.0023695063	0.0023695063	9.87556785211644e-5	4.00543792274451	Procambium	AT5G03150_AT5G67480
AT1G78700	BEH4	AT3G17100	BHLH147	Proliferation Domain_Procambium	-0.0023694618	0.0023694618	7.2138909683963715e-6	5.141830425946356	Procambium	AT1G78700_AT3G17100
AT1G20693	HMGB2	AT1G22410	AT1G22410	Proliferation Domain_Procambium	0.002369369	0.002369369	2.119318282668067e-12	11.673803815339124	Procambium	AT1G20693_AT1G22410
AT5G52170	HDG7	AT5G16600	MYB43	Proliferation Domain_Procambium	-0.0023689049	0.0023689049	1.5715083362073074e-6	5.803683310886152	Procambium	AT5G52170_AT5G16600
AT3G01220	ATHB-20	AT1G08880	HTA5	Proliferation Domain_Procambium	0.0023687037	0.0023687037	6.719914550964535e-9	8.172636249309349	Procambium	AT3G01220_AT1G08880
AT2G40620	BZIP18	AT2G35120	GDH2	Proliferation Domain_Procambium	0.0023686644	0.0023686644	2.0429491814356005e-10	9.68974243635169	Procambium	AT2G40620_AT2G35120
AT3G60030	SPL12	AT1G36980	AT1G36980	Proliferation Domain_Procambium	0.0023684266	0.0023684266	2.589116636738673e-5	4.586848384655507	Procambium	AT3G60030_AT1G36980
AT1G01720	NAC002	AT3G06070	AT3G06070	Proliferation Domain_Procambium	0.002368403	0.002368403	1.1140639128153926e-11	10.953089893375184	Procambium	AT1G01720_AT3G06070
AT5G66700	ATHB-53	AT1G08880	HTA5	Proliferation Domain_Procambium	-0.002368389	0.002368389	0.0012464914748780637	2.904310687417789	Procambium	AT5G66700_AT1G08880
AT2G36010	E2F3	AT4G39800	IPS1	Proliferation Domain_Procambium	0.0023683144	0.0023683144	6.511997556397914e-14	13.186285771086162	Procambium	AT2G36010_AT4G39800
AT3G13445	TBP1	AT4G18260	AT4G18260	Proliferation Domain_Procambium	0.0023682774	0.0023682774	8.069057926696004e-15	14.093177166779814	Procambium	AT3G13445_AT4G18260
AT1G28310	AT1G28310	AT2G44840	ERF13	Proliferation Domain_Procambium	0.0023681147	0.0023681147	3.4574930385717365e-10	9.461238685640321	Procambium	AT1G28310_AT2G44840
AT3G50260	ERF011	AT3G49780	PSK3	Proliferation Domain_Procambium	0.0023680876	0.0023680876	2.2322002202086828e-5	4.651266853358147	Procambium	AT3G50260_AT3G49780
AT3G22830	HSFA6B	AT4G05320	UBQ10	Proliferation Domain_Procambium	0.0023679936	0.0023679936	3.9430032112022367e-13	12.404172869234957	Procambium	AT3G22830_AT4G05320
AT3G60580	ZAT9	AT3G45980	H2B	Proliferation Domain_Procambium	-0.0023679365	0.0023679365	3.7167373619167495e-9	8.429838126636376	Procambium	AT3G60580_AT3G45980
AT3G49850	TRB3	AT1G51950	IAA18	Proliferation Domain_Procambium	0.0023678131	0.0023678131	5.562985093513442e-11	10.254692103786214	Procambium	AT3G49850_AT1G51950
AT4G22070	WRKY31	AT5G13220	JAZ10	Proliferation Domain_Procambium	0.0023678087	0.0023678087	5.9221689990394614e-5	4.227519203447388	Procambium	AT4G22070_AT5G13220
AT1G56010	NAC021	AT1G01780	PLIM2B	Proliferation Domain_Procambium	0.0023677796	0.0023677796	9.853913143869998e-8	7.006391270080616	Procambium	AT1G56010_AT1G01780
AT3G22780	TSO1	AT3G22830	HSFA6B	Proliferation Domain_Procambium	-0.0023677505	0.0023677505	8.063962825459917e-5	4.093451482973803	Procambium	AT3G22780_AT3G22830
AT4G16141	AT4G16141	AT4G09460	MYB6	Proliferation Domain_Procambium	0.0023677496	0.0023677496	5.304393750402129e-13	12.275364245297128	Procambium	AT4G16141_AT4G09460
AT1G26790	AT1G26790	AT3G49530	NAC062	Proliferation Domain_Procambium	0.0023676304	0.0023676304	6.322695146092247e-11	10.199097757544946	Procambium	AT1G26790_AT3G49530
AT4G24540	AGL24	AT5G20900	TIFY3B	Proliferation Domain_Procambium	-0.0023675847	0.0023675847	4.3107194457473484e-10	9.3654502413838	Procambium	AT4G24540_AT5G20900
AT5G08790	NAC081	AT1G63840	AT1G63840	Proliferation Domain_Procambium	0.0023674588	0.0023674588	6.686249340212602e-18	17.174817431952345	Procambium	AT5G08790_AT1G63840
AT1G68810	BHLH30	AT3G61430	PIP1-1	Proliferation Domain_Procambium	0.0023674218	0.0023674218	3.122769000185828e-15	14.505460140539276	Procambium	AT1G68810_AT3G61430
AT3G57230	AGL16	AT3G20510	FAX6	Proliferation Domain_Procambium	0.0023674064	0.0023674064	2.947142052582898e-6	5.530598930602035	Procambium	AT3G57230_AT3G20510
AT3G01220	ATHB-20	AT1G59940	ARR3	Proliferation Domain_Procambium	0.0023672907	0.0023672907	1.096290310127354e-12	11.960074424509353	Procambium	AT3G01220_AT1G59940
AT2G42200	SPL9	AT3G48550	AT3G48550	Proliferation Domain_Procambium	0.0023672401	0.0023672401	8.330238413154945e-8	7.079342568816994	Procambium	AT2G42200_AT3G48550
AT3G07340	BHLH62	AT4G29040	RPT2A	Proliferation Domain_Procambium	0.0023670292	0.0023670292	2.0698935289578468e-7	6.684051993178497	Procambium	AT3G07340_AT4G29040
AT1G76880	AT1G76880	AT5G57685	GDU3	Proliferation Domain_Procambium	0.002366905	0.002366905	2.8968030389790476e-7	6.5380810325810135	Procambium	AT1G76880_AT5G57685
AT2G35530	BZIP16	AT4G30410	IBL1	Proliferation Domain_Procambium	0.0023668346	0.0023668346	2.6763952502112293e-11	10.572449749532737	Procambium	AT2G35530_AT4G30410
AT3G04930	AT3G04930	AT5G59690	AT5G59690	Proliferation Domain_Procambium	-0.0023667237	0.0023667237	1.2660928665195758e-11	10.89753443812764	Procambium	AT3G04930_AT5G59690
AT4G11140	CRF1	AT1G47210	CYCA3-2	Proliferation Domain_Procambium	0.0023666853	0.0023666853	1.1746151682228395e-5	4.930104395257963	Procambium	AT4G11140_AT1G47210
AT5G65050	AGL31	AT4G34050	CCoAOMT1	Proliferation Domain_Procambium	0.0023666478	0.0023666478	1.064302395890427e-7	6.972934960191508	Procambium	AT5G65050_AT4G34050
AT1G05230	HDG2	AT4G34050	CCoAOMT1	Proliferation Domain_Procambium	-0.002366641	0.002366641	6.641107767278866e-8	7.177759472275115	Procambium	AT1G05230_AT4G34050
AT4G11140	CRF1	AT1G03150	NAA20	Proliferation Domain_Procambium	0.002366608	0.002366608	8.042419753269698e-10	9.094613263765877	Procambium	AT4G11140_AT1G03150
AT1G14580	AT1G14580	AT1G69040	ACR4	Proliferation Domain_Procambium	0.002366571	0.002366571	4.0315706999290766e-7	6.39452571976148	Procambium	AT1G14580_AT1G69040
AT4G23750	CRF2	AT2G01150	RHA2B	Proliferation Domain_Procambium	0.0023665219	0.0023665219	5.020550480703384e-17	16.29924866181417	Procambium	AT4G23750_AT2G01150
AT1G75430	BLH11	AT1G16920	RABA1B	Proliferation Domain_Procambium	0.0023664194	0.0023664194	5.0413757673879413e-5	4.297450930488659	Procambium	AT1G75430_AT1G16920
AT1G46264	HSFB4	AT3G63350	HSFA7B	Proliferation Domain_Procambium	0.0023664094	0.0023664094	1.0211309339031456e-14	13.990918567192418	Procambium	AT1G46264_AT3G63350
AT5G20240	PI	AT1G51680	4CL1	Proliferation Domain_Procambium	0.002366369	0.002366369	6.202442655992047e-5	4.207437242259518	Procambium	AT5G20240_AT1G51680
AT5G25830	GATA12	AT1G01720	NAC002	Proliferation Domain_Procambium	0.0023663305	0.0023663305	6.883742191786314e-11	10.16217540312966	Procambium	AT5G25830_AT1G01720
AT2G42300	BHLH48	AT1G69080	AT1G69080	Proliferation Domain_Procambium	0.0023662702	0.0023662702	1.9956819595586346e-8	7.699908668566722	Procambium	AT2G42300_AT1G69080
AT4G35270	NLP2	AT2G36340	GPL3	Proliferation Domain_Procambium	0.0023661682	0.0023661682	2.913926349785638e-11	10.535521429328524	Procambium	AT4G35270_AT2G36340
AT5G50570	SPL13A	AT3G49780	PSK3	Proliferation Domain_Procambium	0.002366115	0.002366115	3.1102169316644926e-14	13.507209318709753	Procambium	AT5G50570_AT3G49780
AT4G36990	HSFB1	AT2G21660	RBG7	Proliferation Domain_Procambium	-0.002366072	0.002366072	4.626475298940301e-15	14.334749752217487	Procambium	AT4G36990_AT2G21660
AT1G78700	BEH4	AT1G19180	TIFY10A	Proliferation Domain_Procambium	0.0023660595	0.0023660595	2.4673049120201336e-7	6.607777176645215	Procambium	AT1G78700_AT1G19180
AT5G54680	ILR3	AT2G28910	CXIP4	Proliferation Domain_Procambium	0.00236604	0.00236604	2.3314820817486214e-8	7.632367917900933	Procambium	AT5G54680_AT2G28910
AT5G15830	AtbZIP3	AT3G23090	AT3G23090	Proliferation Domain_Procambium	0.0023660131	0.0023660131	6.223509799940392e-5	4.205964622246673	Procambium	AT5G15830_AT3G23090
AT2G43000	JUB1	AT1G77710	AT1G77710	Proliferation Domain_Procambium	0.0023657207	0.0023657207	9.696487687891476e-14	13.013385549651202	Procambium	AT2G43000_AT1G77710
AT1G76880	AT1G76880	AT3G15540	IAA19	Proliferation Domain_Procambium	0.002365692	0.002365692	2.388765350238393e-5	4.62182650914576	Procambium	AT1G76880_AT3G15540
AT1G12890	ERF088	AT4G17460	HAT1	Proliferation Domain_Procambium	-0.0023656639	0.0023656639	1.693627826084264e-5	4.771182019528339	Procambium	AT1G12890_AT4G17460
AT1G71930	NAC030	AT5G43700	IAA4	Proliferation Domain_Procambium	0.0023656352	0.0023656352	3.190065814327669e-8	7.496200356910064	Procambium	AT1G71930_AT5G43700
AT1G20696	HMGB3	AT1G60940	SRK2B	Proliferation Domain_Procambium	0.0023656301	0.0023656301	2.9899134242167365e-7	6.524341386902759	Procambium	AT1G20696_AT1G60940
AT1G80840	WRKY40	AT1G52670	AT1G52670	Proliferation Domain_Procambium	-0.0023655805	0.0023655805	4.849277472351588e-6	5.314322965139268	Procambium	AT1G80840_AT1G52670
AT5G04410	NAC078	AT4G12600	AT4G12600	Proliferation Domain_Procambium	0.0023655514	0.0023655514	1.9740128226935197e-9	8.7046500305889	Procambium	AT5G04410_AT4G12600
AT2G43140	AT2G43140	AT2G37040	PAL1	Proliferation Domain_Procambium	0.0023652893	0.0023652893	1.3486977595599703e-5	4.870085363939598	Procambium	AT2G43140_AT2G37040
AT2G45660	SOC1	AT3G03780	MS2	Proliferation Domain_Procambium	0.0023652024	0.0023652024	2.2555358585208242e-5	4.646750264095452	Procambium	AT2G45660_AT3G03780
AT4G09960	STK	AT3G18780	ACT2	Proliferation Domain_Procambium	-0.0023651228	0.0023651228	7.132743767984707e-10	9.14674337700961	Procambium	AT4G09960_AT3G18780
AT5G10280	MYB92	AT3G15730	PLDALPHA1	Proliferation Domain_Procambium	0.0023650988	0.0023650988	0.002022590262663776	2.6940920879099646	Procambium	AT5G10280_AT3G15730
AT5G45260	RRS1	AT1G56210	HIPP35	Proliferation Domain_Procambium	0.0023650979	0.0023650979	3.423739640486815e-12	11.46549926881939	Procambium	AT5G45260_AT1G56210
AT4G17460	HAT1	AT3G11340	UGT76B1	Proliferation Domain_Procambium	-0.0023650764	0.0023650764	5.162954143541001e-8	7.2871017322635545	Procambium	AT4G17460_AT3G11340
AT5G10140	FLC	AT3G54770	ARP1	Proliferation Domain_Procambium	-0.0023649896	0.0023649896	1.507578931961435e-8	7.821719940336804	Procambium	AT5G10140_AT3G54770
AT3G13810	AtIDD11	AT2G34880	JMJ15	Proliferation Domain_Procambium	-0.0023649668	0.0023649668	1.0180595935322039e-4	3.9922267992245213	Procambium	AT3G13810_AT2G34880
AT5G04390	AT5G04390	AT5G19190	AT5G19190	Proliferation Domain_Procambium	-0.0023646664	0.0023646664	4.6420237221653175e-5	4.333292644496393	Procambium	AT5G04390_AT5G19190
AT2G22750	AT2G22750	AT3G52990	AT3G52990	Proliferation Domain_Procambium	0.0023646639	0.0023646639	3.1320017225933215e-8	7.504178007753121	Procambium	AT2G22750_AT3G52990
AT1G68130	IDD14	AT4G27690	VPS26B	Proliferation Domain_Procambium	0.002364649	0.002364649	2.87325644182947e-11	10.541625610937636	Procambium	AT1G68130_AT4G27690
AT3G25990	GT-4	AT1G22530	PATL2	Proliferation Domain_Procambium	-0.0023645684	0.0023645684	6.088526757801429e-4	3.2154877809894424	Procambium	AT3G25990_AT1G22530
AT2G28550	RAP2.7	AT5G48480	AT5G48480	Proliferation Domain_Procambium	0.002364554	0.002364554	4.395086148883121e-12	11.357032607821635	Procambium	AT2G28550_AT5G48480
AT1G80840	WRKY40	AT1G06550	AT1G06550	Proliferation Domain_Procambium	0.0023644848	0.0023644848	8.257222040103506e-11	10.083166036889473	Procambium	AT1G80840_AT1G06550
AT3G63350	HSFA7B	AT1G14200	AT1G14200	Proliferation Domain_Procambium	0.002364458	0.002364458	6.887752830477965e-11	10.16192244609063	Procambium	AT3G63350_AT1G14200
AT5G11260	HY5	AT1G53320	TULP7	Proliferation Domain_Procambium	0.0023644287	0.0023644287	3.880072335571478e-6	5.411160177847364	Procambium	AT5G11260_AT1G53320
AT4G00730	ANL2	AT2G22170	PLAT2	Proliferation Domain_Procambium	-0.0023643817	0.0023643817	6.231983695463606e-6	5.205373691564543	Procambium	AT4G00730_AT2G22170
AT4G26930	MYB97	AT3G27360	HTR2	Proliferation Domain_Procambium	0.002364328	0.002364328	4.036378092591737e-8	7.394008159621593	Procambium	AT4G26930_AT3G27360
AT5G05410	DREB2A	AT1G68840	RAV2	Proliferation Domain_Procambium	0.002364244	0.002364244	1.0851024413678614e-13	12.964529259400113	Procambium	AT5G05410_AT1G68840
AT1G30330	ARF6	AT5G05690	CYP90A1	Proliferation Domain_Procambium	0.002364148	0.002364148	6.391812548281524e-11	10.194375969995798	Procambium	AT1G30330_AT5G05690
AT4G17490	ERF6	AT4G34050	CCoAOMT1	Proliferation Domain_Procambium	0.0023641225	0.0023641225	1.7766787439514604e-8	7.750391093490286	Procambium	AT4G17490_AT4G34050
AT3G01220	ATHB-20	AT4G24780	AT4G24780	Proliferation Domain_Procambium	0.0023640255	0.0023640255	4.921772875649356e-11	10.307878431496299	Procambium	AT3G01220_AT4G24780
AT2G40620	BZIP18	AT1G30120	PDH-E1 BETA	Proliferation Domain_Procambium	0.002363967	0.002363967	3.612765447844044e-17	16.442160233287684	Procambium	AT2G40620_AT1G30120
AT5G23930	AT5G23930	AT4G17500	ERF1A	Proliferation Domain_Procambium	-0.0023639603	0.0023639603	2.5259024697616383e-6	5.597583422451342	Procambium	AT5G23930_AT4G17500
AT1G69570	CDF5	AT4G31720	TAF10	Proliferation Domain_Procambium	0.0023637859	0.0023637859	1.16403021430831e-6	5.9340357467161375	Procambium	AT1G69570_AT4G31720
AT2G45050	GATA2	AT1G52150	ATHB-15	Proliferation Domain_Procambium	-0.0023636601	0.0023636601	1.2076560948874359e-6	5.918056722467195	Procambium	AT2G45050_AT1G52150
AT5G44160	NUC	AT3G55420	AT3G55420	Proliferation Domain_Procambium	0.0023636245	0.0023636245	2.451072307595761e-9	8.61064387670115	Procambium	AT5G44160_AT3G55420
AT2G41070	EEL	AT4G17460	HAT1	Proliferation Domain_Procambium	0.0023636017	0.0023636017	1.2207698282686599e-9	8.913366212988766	Procambium	AT2G41070_AT4G17460
AT1G12630	ERF027	AT2G28910	CXIP4	Proliferation Domain_Procambium	0.002363507	0.002363507	6.492156474060119e-9	8.187611021347049	Procambium	AT1G12630_AT2G28910
AT5G47370	HAT2	AT5G08130	BIM1	Proliferation Domain_Procambium	0.0023634774	0.0023634774	5.124350315915566e-15	14.290361188242622	Procambium	AT5G47370_AT5G08130
AT5G60850	DOF5.4	AT1G76710	ASHH1	Proliferation Domain_Procambium	0.0023634506	0.0023634506	9.548448015375369e-11	10.020067211990314	Procambium	AT5G60850_AT1G76710
AT5G61270	BHLH72	AT3G11930	AT3G11930	Proliferation Domain_Procambium	0.0023631123	0.0023631123	2.2251533720154268e-7	6.652640049256363	Procambium	AT5G61270_AT3G11930
AT1G25580	SOG1	AT5G59910	HTB4	Proliferation Domain_Procambium	0.0023631025	0.0023631025	4.028661549379602e-10	9.394839216456475	Procambium	AT1G25580_AT5G59910
AT3G17609	HYH	AT3G20510	FAX6	Proliferation Domain_Procambium	0.0023630075	0.0023630075	5.820438401390546e-11	10.235044302612275	Procambium	AT3G17609_AT3G20510
AT1G36060	ERF055	AT1G68810	BHLH30	Proliferation Domain_Procambium	0.0023629996	0.0023629996	1.9452336186417787e-12	11.711028233312966	Procambium	AT1G36060_AT1G68810
AT1G28310	AT1G28310	AT2G04240	XERICO	Proliferation Domain_Procambium	0.002362988	0.002362988	1.33411877346755e-9	8.874805504478433	Procambium	AT1G28310_AT2G04240
AT5G63090	LOB	AT1G67480	AT1G67480	Proliferation Domain_Procambium	0.0023629616	0.0023629616	7.866990460888087e-5	4.104191376433917	Procambium	AT5G63090_AT1G67480
AT5G64060	anac103	AT1G70700	JAZ9	Proliferation Domain_Procambium	0.00236294	0.00236294	2.460889315365192e-15	14.60890791933545	Procambium	AT5G64060_AT1G70700
AT4G09180	BHLH81	AT4G29040	RPT2A	Proliferation Domain_Procambium	0.0023628273	0.0023628273	3.470108463828397e-9	8.459656950423543	Procambium	AT4G09180_AT4G29040
AT2G28810	DOF2.2	AT3G48550	AT3G48550	Proliferation Domain_Procambium	0.0023628143	0.0023628143	7.92002564005764e-11	10.101273412436072	Procambium	AT2G28810_AT3G48550
AT1G01060	LHY	AT2G41420	WIH2	Proliferation Domain_Procambium	0.0023627537	0.0023627537	1.0043735852456347e-9	8.998104717636647	Procambium	AT1G01060_AT2G41420
AT3G47500	CDF3	AT2G04240	XERICO	Proliferation Domain_Procambium	0.0023627484	0.0023627484	6.783731812111984e-15	14.16853132979942	Procambium	AT3G47500_AT2G04240
AT5G46350	WRKY8	AT1G29950	BHLH144	Proliferation Domain_Procambium	0.002362637	0.002362637	4.488255157400087e-7	6.3479224613996355	Procambium	AT5G46350_AT1G29950
AT5G57660	COL5	AT5G41700	UBC8	Proliferation Domain_Procambium	0.002362523	0.002362523	8.73229760424269e-4	3.0588714715797187	Procambium	AT5G57660_AT5G41700
AT1G25550	HHO3	AT3G22890	APS1	Proliferation Domain_Procambium	0.0023625009	0.0023625009	8.626652497007386e-9	8.06415769607036	Procambium	AT1G25550_AT3G22890
AT1G28310	AT1G28310	AT3G54770	ARP1	Proliferation Domain_Procambium	0.0023624056	0.0023624056	4.502467065174886e-9	8.346549455291354	Procambium	AT1G28310_AT3G54770
AT4G24540	AGL24	AT4G29040	RPT2A	Proliferation Domain_Procambium	-0.0023623586	0.0023623586	1.8015197633077808e-8	7.744360969151497	Procambium	AT4G24540_AT4G29040
AT1G21910	ERF012	AT1G19968	AT1G19968	Proliferation Domain_Procambium	0.0023623393	0.0023623393	5.636428452710045e-7	6.248996001443568	Procambium	AT1G21910_AT1G19968
AT3G28920	ZHD9	AT1G64660	MGL	Proliferation Domain_Procambium	0.0023622925	0.0023622925	9.683530867947093e-8	7.013966258717815	Procambium	AT3G28920_AT1G64660
AT5G44160	NUC	AT1G01720	NAC002	Proliferation Domain_Procambium	-0.002362246	0.002362246	5.5388011238236976e-8	7.256584228349714	Procambium	AT5G44160_AT1G01720
AT4G36620	GATA19	AT1G09200	HTR2	Proliferation Domain_Procambium	0.0023621703	0.0023621703	1.9947963747693706e-4	3.700101429715299	Procambium	AT4G36620_AT1G09200
AT5G08130	BIM1	AT4G34410	ERF109	Proliferation Domain_Procambium	-0.002362054	0.002362054	5.914271046759018e-11	10.228098775952214	Procambium	AT5G08130_AT4G34410
AT1G01520	AT1G01520	AT3G61850	DAG1	Proliferation Domain_Procambium	0.0023619765	0.0023619765	1.7418528791840728e-8	7.75898852926909	Procambium	AT1G01520_AT3G61850
AT5G53950	NAC098	AT4G30670	AT4G30670	Proliferation Domain_Procambium	0.002361757	0.002361757	1.32900132288909e-4	3.876474586759942	Procambium	AT5G53950_AT4G30670
AT4G36900	RAP2-10	AT1G01350	AT1G01350	Proliferation Domain_Procambium	0.0023615556	0.0023615556	3.679242776974808e-6	5.434241554049339	Procambium	AT4G36900_AT1G01350
AT2G01940	SGR5	AT2G36480	AT2G36480	Proliferation Domain_Procambium	0.0023614054	0.0023614054	4.5326195540295735e-12	11.343650731971433	Procambium	AT2G01940_AT2G36480
AT1G53910	RAP2-12	AT2G45290	TKL-2	Proliferation Domain_Procambium	0.0023612336	0.0023612336	4.7273243960035644e-5	4.32538459474376	Procambium	AT1G53910_AT2G45290
AT1G69780	ATHB-13	AT1G48480	RKL1	Proliferation Domain_Procambium	0.0023612173	0.0023612173	1.1824447193192482e-14	13.927219153893153	Procambium	AT1G69780_AT1G48480
AT1G63650	BHLH2	AT3G52940	FK	Proliferation Domain_Procambium	0.002361192	0.002361192	6.964753058339949e-5	4.15709427727326	Procambium	AT1G63650_AT3G52940
AT5G06950	TGA2	AT3G12130	AT3G12130	Proliferation Domain_Procambium	0.0023609488	0.0023609488	1.454136664170983e-12	11.837394775247146	Procambium	AT5G06950_AT3G12130
AT4G22070	WRKY31	AT4G27560	UGT79B2	Proliferation Domain_Procambium	-0.0023609162	0.0023609162	1.1967604857316806e-9	8.921992758644043	Procambium	AT4G22070_AT4G27560
AT2G45050	GATA2	AT1G64660	MGL	Proliferation Domain_Procambium	0.0023609118	0.0023609118	3.857157951573083e-8	7.413732576303251	Procambium	AT2G45050_AT1G64660
AT1G36060	ERF055	AT4G22820	SAP9	Proliferation Domain_Procambium	0.002360845	0.002360845	3.582075069718528e-11	10.44586531686139	Procambium	AT1G36060_AT4G22820
AT2G38090	AT2G38090	AT3G17609	HYH	Proliferation Domain_Procambium	0.0023607698	0.0023607698	4.3077344877643555e-14	13.365751072795689	Procambium	AT2G38090_AT3G17609
AT3G08500	MYB83	AT3G11200	AL2	Proliferation Domain_Procambium	0.0023606722	0.0023606722	1.3611048398658579e-8	7.8661084217315365	Procambium	AT3G08500_AT3G11200
AT3G50260	ERF011	AT2G18160	BZIP2	Proliferation Domain_Procambium	0.0023605155	0.0023605155	8.117270571180067e-13	12.090589977549955	Procambium	AT3G50260_AT2G18160
AT1G69570	CDF5	AT5G05690	CYP90A1	Proliferation Domain_Procambium	0.00236045	0.00236045	5.0873380872129944e-14	13.293509399673146	Procambium	AT1G69570_AT5G05690
AT1G35560	TCP23	AT3G53730	AT3G53730	Proliferation Domain_Procambium	0.0023602233	0.0023602233	4.542096329598133e-7	6.342743659422914	Procambium	AT1G35560_AT3G53730
AT1G78080	RAP2-4	AT4G31800	WRKY18	Proliferation Domain_Procambium	0.0023601346	0.0023601346	4.3035020768213075e-13	12.366177983112678	Procambium	AT1G78080_AT4G31800
AT4G37650	SHR	AT2G42570	TBL39	Proliferation Domain_Procambium	0.002359781	0.002359781	6.765355029329225e-11	10.1697094077533	Procambium	AT4G37650_AT2G42570
AT1G30490	ATHB-9	AT3G43430	AT3G43430	Proliferation Domain_Procambium	0.0023597393	0.0023597393	1.867174857175204e-9	8.728815009340472	Procambium	AT1G30490_AT3G43430
AT2G22630	AGL17	AT3G58680	MBF1B	Proliferation Domain_Procambium	0.0023597304	0.0023597304	1.9169266186764545e-6	5.717394511907472	Procambium	AT2G22630_AT3G58680
AT5G04390	AT5G04390	AT5G67300	MYB44	Proliferation Domain_Procambium	0.0023596764	0.0023596764	1.4373530899815356e-10	9.842436533052812	Procambium	AT5G04390_AT5G67300
AT2G20570	GPRI1	AT1G48630	RACK1B	Proliferation Domain_Procambium	-0.0023595463	0.0023595463	1.473651026668965e-5	4.831605348997735	Procambium	AT2G20570_AT1G48630
AT2G40620	BZIP18	AT5G05690	CYP90A1	Proliferation Domain_Procambium	0.0023590948	0.0023590948	1.1270295319689343e-16	15.94806470382691	Procambium	AT2G40620_AT5G05690
AT4G17460	HAT1	AT5G57770	AT5G57770	Proliferation Domain_Procambium	0.0023590794	0.0023590794	7.938367094899073e-14	13.100268821830626	Procambium	AT4G17460_AT5G57770
AT1G66420	AT1G66420	AT5G13780	NAA10	Proliferation Domain_Procambium	0.0023589763	0.0023589763	2.950219783570094e-11	10.530145629026515	Procambium	AT1G66420_AT5G13780
AT5G22890	STOP2	AT2G31350	GLX2-5	Proliferation Domain_Procambium	0.0023588669	0.0023588669	7.1125982421983435e-12	11.147971721897404	Procambium	AT5G22890_AT2G31350
AT4G34000	ABF3	AT2G35120	GDH2	Proliferation Domain_Procambium	0.0023587893	0.0023587893	1.5261873762173798e-5	4.816392143011817	Procambium	AT4G34000_AT2G35120
AT1G01060	LHY	AT5G27000	KIN14G	Proliferation Domain_Procambium	0.0023586885	0.0023586885	1.0487506757451503e-9	8.979327746332688	Procambium	AT1G01060_AT5G27000
AT4G11140	CRF1	AT1G51070	bHLH115	Proliferation Domain_Procambium	-0.002358554	0.002358554	8.542949306415225e-5	4.068392170718796	Procambium	AT4G11140_AT1G51070
AT2G42200	SPL9	AT4G37235	AT4G37235	Proliferation Domain_Procambium	0.0023585532	0.0023585532	5.039596476292367e-9	8.297604236398813	Procambium	AT2G42200_AT4G37235
AT2G46590	DOF2.5	AT1G79760	DTA4	Proliferation Domain_Procambium	0.0023585062	0.0023585062	5.232774601965657e-12	11.281267971782553	Procambium	AT2G46590_AT1G79760
AT4G11080	HMGB13	AT3G20060	UBC19	Proliferation Domain_Procambium	-0.0023584191	0.0023584191	1.5639004229731932e-8	7.805790902893827	Procambium	AT4G11080_AT3G20060
AT1G13450	GT-1	AT1G51200	SAP2	Proliferation Domain_Procambium	0.0023582932	0.0023582932	1.6216318040489217e-5	4.790047746685853	Procambium	AT1G13450_AT1G51200
AT1G51190	PLT2	AT4G39640	GGT1	Proliferation Domain_Procambium	-0.0023581902	0.0023581902	8.444927006571776e-4	3.0734040998857606	Procambium	AT1G51190_AT4G39640
AT2G42200	SPL9	AT1G62300	WRKY6	Proliferation Domain_Procambium	-0.0023581062	0.0023581062	4.765928404774922e-10	9.321852486044268	Procambium	AT2G42200_AT1G62300
AT2G39250	SNZ	AT2G28660	AT2G28660	Proliferation Domain_Procambium	0.0023580475	0.0023580475	7.860101337012549e-7	6.1045718547466405	Procambium	AT2G39250_AT2G28660
AT3G07340	BHLH62	AT2G36320	SAP4	Proliferation Domain_Procambium	0.0023579954	0.0023579954	8.979675982818388e-10	9.046739333868642	Procambium	AT3G07340_AT2G36320
AT1G71520	ERF020	AT3G11340	UGT76B1	Proliferation Domain_Procambium	0.002357978	0.002357978	4.192117089727275e-13	12.377566595606325	Procambium	AT1G71520_AT3G11340
AT5G10280	MYB92	AT3G29035	NAC59	Proliferation Domain_Procambium	0.0023578368	0.0023578368	0.0063520534337821195	2.197085857259311	Procambium	AT5G10280_AT3G29035
AT3G63350	HSFA7B	AT1G19180	TIFY10A	Proliferation Domain_Procambium	0.002357677	0.002357677	3.960039424203248e-11	10.402300490430878	Procambium	AT3G63350_AT1G19180
AT5G13910	LEP	AT2G34600	TIFY 5B	Proliferation Domain_Procambium	0.002357661	0.002357661	3.6083813280280055e-17	16.44268757315132	Procambium	AT5G13910_AT2G34600
AT2G47520	ERF071	AT5G11970	AT5G11970	Proliferation Domain_Procambium	0.002357646	0.002357646	4.323621067862767e-11	10.364152375622421	Procambium	AT2G47520_AT5G11970
AT3G21175	GATA24	AT2G18110	AT2G18110	Proliferation Domain_Procambium	0.002357639	0.002357639	2.337470427426738e-10	9.631253874909616	Procambium	AT3G21175_AT2G18110
AT1G25550	HHO3	AT1G70700	JAZ9	Proliferation Domain_Procambium	0.0023572466	0.0023572466	2.348700546127321e-9	8.629172351232079	Procambium	AT1G25550_AT1G70700
AT4G36620	GATA19	AT3G23690	BHLH77	Proliferation Domain_Procambium	-0.002357089	0.002357089	2.8697597269990655e-7	6.542154463407714	Procambium	AT4G36620_AT3G23690
AT4G14770	TCX2	AT1G50600	SCL5	Proliferation Domain_Procambium	0.0023569278	0.0023569278	7.778650857987803e-11	10.10909572122884	Procambium	AT4G14770_AT1G50600
AT2G01940	SGR5	AT1G53163	AT1G53163	Proliferation Domain_Procambium	0.0023569218	0.0023569218	6.022069351318408e-13	12.220254247374992	Procambium	AT2G01940_AT1G53163
AT2G28510	DOF2.1	AT5G40630	AT5G40630	Proliferation Domain_Procambium	0.002356911	0.002356911	2.6133531968128595e-15	14.582801891053043	Procambium	AT2G28510_AT5G40630
AT2G45420	LBD18	AT3G03780	MS2	Proliferation Domain_Procambium	0.0023568762	0.0023568762	7.213201507075271e-4	3.1418719352453337	Procambium	AT2G45420_AT3G03780
AT5G67300	MYB44	AT1G52190	NPF1.2	Proliferation Domain_Procambium	-0.0023567833	0.0023567833	3.980937379129106e-10	9.400014653893566	Procambium	AT5G67300_AT1G52190
AT1G53910	RAP2-12	AT1G72750	TIM23-2	Proliferation Domain_Procambium	0.0023567574	0.0023567574	2.2039620108705855e-7	6.656795895578631	Procambium	AT1G53910_AT1G72750
AT1G51070	bHLH115	AT1G19000	AT1G19000	Proliferation Domain_Procambium	0.0023565846	0.0023565846	4.9820100315155884e-8	7.302595402325911	Procambium	AT1G51070_AT1G19000
AT1G13300	HRS1	AT5G43700	IAA4	Proliferation Domain_Procambium	-0.00235658	0.00235658	8.106722121155451e-5	4.0911547132929655	Procambium	AT1G13300_AT5G43700
AT2G30340	LBD13	AT1G13280	AOC4	Proliferation Domain_Procambium	-0.002356521	0.002356521	1.398327674474062e-10	9.854391047087478	Procambium	AT2G30340_AT1G13280
AT5G13180	NAC083	AT2G06850	XTH4	Proliferation Domain_Procambium	0.0023564815	0.0023564815	5.402671316660787e-14	13.267391452912875	Procambium	AT5G13180_AT2G06850
AT5G25190	ERF003	AT1G53320	TULP7	Proliferation Domain_Procambium	0.0023564482	0.0023564482	3.0120108181330176e-4	3.5211434726283635	Procambium	AT5G25190_AT1G53320
AT1G77080	MAF1	AT3G57230	AGL16	Proliferation Domain_Procambium	0.0023563511	0.0023563511	4.061854402887966e-5	4.3912756479316055	Procambium	AT1G77080_AT3G57230
AT1G62700	NAC026	AT1G36980	AT1G36980	Proliferation Domain_Procambium	-0.0023563039	0.0023563039	1.167972407044867e-6	5.932567417163435	Procambium	AT1G62700_AT1G36980
AT4G11140	CRF1	AT4G38580	HIPP26	Proliferation Domain_Procambium	0.002356295	0.002356295	1.0088129789490937e-6	5.9961893389550855	Procambium	AT4G11140_AT4G38580
AT5G17800	MYB56	AT1G66230	MYB20	Proliferation Domain_Procambium	0.002356269	0.002356269	5.565496442636463e-10	9.254496090506013	Procambium	AT5G17800_AT1G66230
AT5G50570	SPL13A	AT3G48970	HIPP31	Proliferation Domain_Procambium	0.0023562524	0.0023562524	3.166546324768685e-10	9.499414154109344	Procambium	AT5G50570_AT3G48970
AT1G75080	BZR1	AT1G69690	TCP15	Proliferation Domain_Procambium	0.0023562491	0.0023562491	3.323633856267266e-9	8.478386825730642	Procambium	AT1G75080_AT1G69690
AT1G77080	MAF1	AT2G35120	GDH2	Proliferation Domain_Procambium	0.0023562154	0.0023562154	4.991685066384913e-7	6.301752822813964	Procambium	AT1G77080_AT2G35120
AT4G25490	DREB1B	AT2G04240	XERICO	Proliferation Domain_Procambium	0.0023561534	0.0023561534	1.1970522233477519e-12	11.921886902378038	Procambium	AT4G25490_AT2G04240
AT1G19350	BES1	AT1G53170	ERF8	Proliferation Domain_Procambium	0.0023561413	0.0023561413	1.0942195625521024e-15	14.960895525134784	Procambium	AT1G19350_AT1G53170
AT4G14770	TCX2	AT3G16900	AT3G16900	Proliferation Domain_Procambium	-0.0023561108	0.0023561108	2.4249867955122837e-4	3.615290621866569	Procambium	AT4G14770_AT3G16900
AT5G64060	anac103	AT1G51060	HTA10	Proliferation Domain_Procambium	0.0023560165	0.0023560165	1.5326091118905098e-7	6.814568596740964	Procambium	AT5G64060_AT1G51060
AT1G13260	RAV1	AT5G63790	ANAC102	Proliferation Domain_Procambium	0.0023559453	0.0023559453	6.511373909874117e-13	12.186327364961427	Procambium	AT1G13260_AT5G63790
AT4G37750	ANT	AT5G59820	ZAT12	Proliferation Domain_Procambium	0.0023559253	0.0023559253	1.721761615600125e-9	8.764026978431783	Procambium	AT4G37750_AT5G59820
AT1G76890	GT-2	AT1G66230	MYB20	Proliferation Domain_Procambium	0.0023556468	0.0023556468	5.5790848594689945e-8	7.253437032796686	Procambium	AT1G76890_AT1G66230
AT5G20240	PI	AT1G72680	CAD1	Proliferation Domain_Procambium	0.0023556272	0.0023556272	0.0038126127811527358	2.418777300561133	Procambium	AT5G20240_AT1G72680
AT3G18400	anac058	AT3G16640	TCTP1	Proliferation Domain_Procambium	0.0023553874	0.0023553874	1.5916507476609948e-6	5.798152222404648	Procambium	AT3G18400_AT3G16640
AT5G65310	ATHB-5	AT1G12080	AT1G12080	Proliferation Domain_Procambium	0.0023553066	0.0023553066	1.6242892513699955e-13	12.78933662959727	Procambium	AT5G65310_AT1G12080
AT3G50870	GATA18	AT2G16720	MYB7	Proliferation Domain_Procambium	0.00235511	0.00235511	7.458804641058768e-12	11.127330767619656	Procambium	AT3G50870_AT2G16720
AT4G32880	ATHB-8	AT1G53170	ERF8	Proliferation Domain_Procambium	0.0023550189	0.0023550189	1.0741339809074147e-16	15.968941544018527	Procambium	AT4G32880_AT1G53170
AT2G37120	S1FA2	AT4G34050	CCoAOMT1	Proliferation Domain_Procambium	0.0023549376	0.0023549376	6.494689639870956e-11	10.187441597618195	Procambium	AT2G37120_AT4G34050
AT5G67450	AZF1	AT2G24500	REIL2	Proliferation Domain_Procambium	0.0023548955	0.0023548955	2.524178729794173e-7	6.597879897203171	Procambium	AT5G67450_AT2G24500
AT3G58780	SHP1	AT1G49240	ACT8	Proliferation Domain_Procambium	0.0023548843	0.0023548843	9.40909724057158e-13	12.026452043123857	Procambium	AT3G58780_AT1G49240
AT1G18860	WRKY61	AT4G18260	AT4G18260	Proliferation Domain_Procambium	0.002354849	0.002354849	1.2556654490057532e-8	7.90112605566612	Procambium	AT1G18860_AT4G18260
AT1G79430	APL	AT1G54690	HTA3	Proliferation Domain_Procambium	0.0023548203	0.0023548203	4.016099015835127e-8	7.396195588318039	Procambium	AT1G79430_AT1G54690
AT5G15150	HAT7	AT3G02230	RGP1	Proliferation Domain_Procambium	0.0023548084	0.0023548084	3.4561327074493232e-9	8.461409589976007	Procambium	AT5G15150_AT3G02230
AT3G08500	MYB83	AT3G23690	BHLH77	Proliferation Domain_Procambium	-0.0023547392	0.0023547392	1.0947196906974966e-6	5.9606970702007365	Procambium	AT3G08500_AT3G23690
AT5G10280	MYB92	AT3G17609	HYH	Proliferation Domain_Procambium	0.0023546442	0.0023546442	3.610049806220618e-9	8.442486806288922	Procambium	AT5G10280_AT3G17609
AT1G49560	HHO6	AT4G27690	VPS26B	Proliferation Domain_Procambium	0.0023546226	0.0023546226	3.9838323460955393e-13	12.399698946527865	Procambium	AT1G49560_AT4G27690
AT4G09960	STK	AT1G26960	ATHB-23	Proliferation Domain_Procambium	-0.0023545667	0.0023545667	8.026164805210189e-9	8.095491926927306	Procambium	AT4G09960_AT1G26960
AT3G60580	ZAT9	AT5G16600	MYB43	Proliferation Domain_Procambium	0.0023545658	0.0023545658	2.5357241883026803e-10	9.595897986599612	Procambium	AT3G60580_AT5G16600
AT1G01030	NGA3	AT5G65360	HTR2	Proliferation Domain_Procambium	-0.0023545614	0.0023545614	4.6082414654477683e-4	3.3364647725613974	Procambium	AT1G01030_AT5G65360
AT4G23750	CRF2	AT3G49780	PSK3	Proliferation Domain_Procambium	0.002354547	0.002354547	1.2739832697684973e-11	10.8948362752149	Procambium	AT4G23750_AT3G49780
AT3G61630	CRF6	AT1G74840	AT1G74840	Proliferation Domain_Procambium	0.0023544086	0.0023544086	2.9452578093746647e-12	11.53087668380106	Procambium	AT3G61630_AT1G74840
AT2G23320	WRKY15	AT2G45290	TKL-2	Proliferation Domain_Procambium	0.0023542352	0.0023542352	6.426895485269985e-5	4.191998762566586	Procambium	AT2G23320_AT2G45290
AT1G28310	AT1G28310	AT1G68825	DVL5	Proliferation Domain_Procambium	0.0023541693	0.0023541693	8.841949044425429e-12	11.053451992233654	Procambium	AT1G28310_AT1G68825
AT1G01720	NAC002	AT5G45110	NPR3	Proliferation Domain_Procambium	0.0023541641	0.0023541641	1.1275033950089292e-12	11.947882141750291	Procambium	AT1G01720_AT5G45110
AT1G68130	IDD14	AT2G24500	REIL2	Proliferation Domain_Procambium	-0.0023541332	0.0023541332	6.1314003434424e-7	6.21244032613805	Procambium	AT1G68130_AT2G24500
AT5G67000	ERF122	AT3G24100	AT3G24100	Proliferation Domain_Procambium	0.002354089	0.002354089	8.805408537682288e-7	6.055250489606408	Procambium	AT5G67000_AT3G24100
AT2G36720	AT2G36720	AT2G01420	PIN4	Proliferation Domain_Procambium	0.0023540403	0.0023540403	1.0748115344279837e-11	10.96866768154707	Procambium	AT2G36720_AT2G01420
AT1G76510	AT1G76510	AT5G54640	RAT5	Proliferation Domain_Procambium	-0.0023539905	0.0023539905	3.31290478778705e-10	9.479791045474178	Procambium	AT1G76510_AT5G54640
AT1G64530	NLP6	AT1G69690	TCP15	Proliferation Domain_Procambium	0.0023539786	0.0023539786	2.2005785157212988e-10	9.657463131379075	Procambium	AT1G64530_AT1G69690
AT5G57620	MYB36	AT1G11545	XTH8	Proliferation Domain_Procambium	-0.0023539134	0.0023539134	2.6308729224451945e-9	8.579900128886432	Procambium	AT5G57620_AT1G11545
AT2G31230	ERF15	AT2G24500	REIL2	Proliferation Domain_Procambium	0.002353859	0.002353859	3.222915434035114e-6	5.491751089775824	Procambium	AT2G31230_AT2G24500
AT1G26260	BHLH76	AT1G74840	AT1G74840	Proliferation Domain_Procambium	0.0023538277	0.0023538277	2.695693092181824e-7	6.5693295542580525	Procambium	AT1G26260_AT1G74840
AT3G54340	AP3	AT3G28860	ABCB19	Proliferation Domain_Procambium	-0.0023537702	0.0023537702	5.772596115131047e-8	7.238628827241703	Procambium	AT3G54340_AT3G28860
AT2G43500	AT2G43500	AT3G24100	AT3G24100	Proliferation Domain_Procambium	0.002353767	0.002353767	3.767065206844251e-7	6.423996862215755	Procambium	AT2G43500_AT3G24100
AT5G08130	BIM1	AT3G54770	ARP1	Proliferation Domain_Procambium	0.0023534778	0.0023534778	5.4666574859106e-14	13.262278136029595	Procambium	AT5G08130_AT3G54770
AT4G25470	DREB1C	AT4G31800	WRKY18	Proliferation Domain_Procambium	0.0023534757	0.0023534757	1.0476210572054676e-9	8.979795780830777	Procambium	AT4G25470_AT4G31800
AT2G38090	AT2G38090	AT2G31900	XIF	Proliferation Domain_Procambium	0.002353386	0.002353386	6.059954523157788e-15	14.217530634978225	Procambium	AT2G38090_AT2G31900
AT1G25330	BHLH75	AT2G37060	NFYB8	Proliferation Domain_Procambium	0.002353378	0.002353378	8.776002268610921e-12	11.056703273167498	Procambium	AT1G25330_AT2G37060
AT1G79430	APL	AT3G24500	MBF1C	Proliferation Domain_Procambium	-0.0023532843	0.0023532843	1.4311564182447338e-10	9.84431289742951	Procambium	AT1G79430_AT3G24500
AT1G28470	NAC010	AT1G20200	RPN3A	Proliferation Domain_Procambium	0.002353219	0.002353219	3.2459034777622106e-6	5.488664398773038	Procambium	AT1G28470_AT1G20200
AT1G30650	WRKY14	AT4G22820	SAP9	Proliferation Domain_Procambium	0.0023531497	0.0023531497	3.094480136976776e-7	6.509412300636078	Procambium	AT1G30650_AT4G22820
AT1G55110	IDD7	AT2G21060	CSP4	Proliferation Domain_Procambium	-0.0023530764	0.0023530764	2.1134994709627245e-13	12.674997856544685	Procambium	AT1G55110_AT2G21060
AT5G44160	NUC	AT2G18110	AT2G18110	Proliferation Domain_Procambium	0.002352971	0.002352971	1.9433706891585658e-7	6.711444351792807	Procambium	AT5G44160_AT2G18110
AT5G54680	ILR3	AT4G05320	UBQ10	Proliferation Domain_Procambium	0.002352959	0.002352959	9.350877132899956e-8	7.029147649436406	Procambium	AT5G54680_AT4G05320
AT5G16770	AtMYB9	AT5G27670	HTA7	Proliferation Domain_Procambium	0.0023529402	0.0023529402	1.2249865892958184e-4	3.9118686657702284	Procambium	AT5G16770_AT5G27670
AT2G47520	ERF071	AT1G22530	PATL2	Proliferation Domain_Procambium	-0.0023529371	0.0023529371	4.915642362935155e-11	10.308419721687493	Procambium	AT2G47520_AT1G22530
AT4G23800	HMGB6	AT1G32700	AT1G32700	Proliferation Domain_Procambium	0.002352904	0.002352904	1.4571129334119263e-7	6.836506786969265	Procambium	AT4G23800_AT1G32700
AT3G50260	ERF011	AT2G47520	ERF071	Proliferation Domain_Procambium	0.0023528903	0.0023528903	3.695692670464558e-6	5.432304151378036	Procambium	AT3G50260_AT2G47520
AT5G10030	TGA4	AT1G12080	AT1G12080	Proliferation Domain_Procambium	0.0023528556	0.0023528556	3.977225894421552e-10	9.40041974169828	Procambium	AT5G10030_AT1G12080
AT3G12730	PHL12	AT1G50600	SCL5	Proliferation Domain_Procambium	0.0023528452	0.0023528452	6.240569865570794e-6	5.204775750354023	Procambium	AT3G12730_AT1G50600
AT3G10760	AT3G10760	AT1G59940	ARR3	Proliferation Domain_Procambium	0.0023528107	0.0023528107	2.0831021753387365e-17	16.681289427557047	Procambium	AT3G10760_AT1G59940
AT2G25650	GPL1	AT1G74840	AT1G74840	Proliferation Domain_Procambium	-0.0023528046	0.0023528046	3.871808890073332e-5	4.412086087323075	Procambium	AT2G25650_AT1G74840
AT2G23380	CLF	AT2G42680	MBF1A	Proliferation Domain_Procambium	0.002352785	0.002352785	1.4084616089237125e-10	9.851254986278361	Procambium	AT2G23380_AT2G42680
AT3G16160	TCX8	AT4G17770	TPS5	Proliferation Domain_Procambium	0.0023526826	0.0023526826	1.1685242770943535e-5	4.932362260337574	Procambium	AT3G16160_AT4G17770
AT3G10480	ANAC050	AT3G16340	ABCG29	Proliferation Domain_Procambium	0.002352646	0.002352646	5.0996705413663e-12	11.292457880115467	Procambium	AT3G10480_AT3G16340
AT1G08010	GATA11	AT1G32700	AT1G32700	Proliferation Domain_Procambium	0.0023526375	0.0023526375	1.321674152716514e-13	12.878875603186394	Procambium	AT1G08010_AT1G32700
AT2G20180	PIF1	AT5G05690	CYP90A1	Proliferation Domain_Procambium	0.0023525301	0.0023525301	5.129684796589895e-14	13.289909320133285	Procambium	AT2G20180_AT5G05690
AT5G21120	EIL2	AT5G66920	sks17	Proliferation Domain_Procambium	-0.0023525008	0.0023525008	1.7212924784247324e-8	7.764145328990459	Procambium	AT5G21120_AT5G66920
AT5G50570	SPL13A	AT1G75750	GASA1	Proliferation Domain_Procambium	0.0023523646	0.0023523646	5.072316218164912e-6	5.294793679510542	Procambium	AT5G50570_AT1G75750
AT5G08520	SRM1	AT1G52190	NPF1.2	Proliferation Domain_Procambium	0.002352045	0.002352045	4.556761038990752e-9	8.341343745648143	Procambium	AT5G08520_AT1G52190
AT5G62000	ARF2	AT5G17910	AT5G17910	Proliferation Domain_Procambium	0.0023520382	0.0023520382	1.2822167479308537e-11	10.892038554790885	Procambium	AT5G62000_AT5G17910
AT1G06850	AtbZIP52	AT5G66920	sks17	Proliferation Domain_Procambium	0.0023520307	0.0023520307	4.583631225497549e-15	14.338790330651047	Procambium	AT1G06850_AT5G66920
AT1G69780	ATHB-13	AT2G20280	AT2G20280	Proliferation Domain_Procambium	0.002351958	0.002351958	2.612922992036875e-10	9.582873389593866	Procambium	AT1G69780_AT2G20280
AT5G63090	LOB	AT3G16640	TCTP1	Proliferation Domain_Procambium	0.0023519152	0.0023519152	0.0012001132416654093	2.9207777723606805	Procambium	AT5G63090_AT3G16640
AT4G31800	WRKY18	AT1G53170	ERF8	Proliferation Domain_Procambium	0.0023518903	0.0023518903	6.322484887656825e-16	15.199112200056328	Procambium	AT4G31800_AT1G53170
AT3G60530	GATA4	AT4G02590	UNE12	Proliferation Domain_Procambium	-0.0023518833	0.0023518833	6.75201211939881e-5	4.170566786852883	Procambium	AT3G60530_AT4G02590
AT2G46590	DOF2.5	AT1G29950	BHLH144	Proliferation Domain_Procambium	0.0023517068	0.0023517068	1.8816756922839276e-11	10.725455225323314	Procambium	AT2G46590_AT1G29950
AT5G03150	JKD	AT5G13180	NAC083	Proliferation Domain_Procambium	0.0023516433	0.0023516433	4.200190140975892e-9	8.376731048814607	Procambium	AT5G03150_AT5G13180
AT1G12610	DREB1F	AT1G80840	WRKY40	Proliferation Domain_Procambium	0.002351447	0.002351447	5.66482665965825e-9	8.246813374751277	Procambium	AT1G12610_AT1G80840
AT3G07340	BHLH62	AT5G65660	AT5G65660	Proliferation Domain_Procambium	0.0023513965	0.0023513965	3.1986983596940443e-16	15.495026712368832	Procambium	AT3G07340_AT5G65660
AT3G10480	ANAC050	AT5G35330	MBD2	Proliferation Domain_Procambium	0.0023513697	0.0023513697	7.009962706920572e-11	10.15428429247866	Procambium	AT3G10480_AT5G35330
AT2G43140	AT2G43140	AT5G48480	AT5G48480	Proliferation Domain_Procambium	0.0023513045	0.0023513045	1.5811745363530752e-5	4.801020188264302	Procambium	AT2G43140_AT5G48480
AT1G76870	AT1G76870	AT3G48970	HIPP31	Proliferation Domain_Procambium	0.002351213	0.002351213	4.2188248829914466e-11	10.37480850114784	Procambium	AT1G76870_AT3G48970
AT2G47520	ERF071	AT5G13330	ERF113	Proliferation Domain_Procambium	0.0023511476	0.0023511476	4.2087700477565967e-8	7.37584480191141	Procambium	AT2G47520_AT5G13330
AT4G09960	STK	AT5G59690	AT5G59690	Proliferation Domain_Procambium	-0.0023511345	0.0023511345	6.165100106922395e-4	3.210059867076194	Procambium	AT4G09960_AT5G59690
AT5G67000	ERF122	AT4G34230	CAD5	Proliferation Domain_Procambium	0.0023511285	0.0023511285	6.819162817908772e-4	3.166268939988691	Procambium	AT5G67000_AT4G34230
AT4G16141	AT4G16141	AT4G17460	HAT1	Proliferation Domain_Procambium	0.0023510647	0.0023510647	3.21776558016164e-12	11.492445598195527	Procambium	AT4G16141_AT4G17460
AT4G38910	BPC5	AT1G25500	AT1G25500	Proliferation Domain_Procambium	0.0023510142	0.0023510142	1.1396969065346613e-10	9.943210630524204	Procambium	AT4G38910_AT1G25500
AT1G08320	TGA9	AT1G69600	ZHD11	Proliferation Domain_Procambium	-0.0023508947	0.0023508947	2.4395356283446336e-7	6.612692834825548	Procambium	AT1G08320_AT1G69600
AT1G18860	WRKY61	AT3G23090	AT3G23090	Proliferation Domain_Procambium	0.0023508903	0.0023508903	4.3406964157852275e-5	4.362440587245778	Procambium	AT1G18860_AT3G23090
AT1G12610	DREB1F	AT5G62070	IQD23	Proliferation Domain_Procambium	0.0023508158	0.0023508158	1.442345414559303e-13	12.840930721812734	Procambium	AT1G12610_AT5G62070
AT1G28310	AT1G28310	AT2G01940	SGR5	Proliferation Domain_Procambium	0.0023507723	0.0023507723	9.428149242694966e-14	13.025573551437713	Procambium	AT1G28310_AT2G01940
AT5G52260	AtMYB19	AT1G11580	ATPMEPCRA	Proliferation Domain_Procambium	-0.002350731	0.002350731	3.87564632390167e-6	5.411655861803449	Procambium	AT5G52260_AT1G11580
AT1G64620	DOF1.8	AT1G11545	XTH8	Proliferation Domain_Procambium	0.00235066	0.00235066	1.6113985775660395e-11	10.792797024057672	Procambium	AT1G64620_AT1G11545
AT4G09180	BHLH81	AT1G11860	AT1G11860	Proliferation Domain_Procambium	0.0023506293	0.0023506293	2.3891314313172575e-12	11.62175995810874	Procambium	AT4G09180_AT1G11860
AT5G67000	ERF122	AT2G40890	CYP98A3	Proliferation Domain_Procambium	0.0023506258	0.0023506258	2.616320672410313e-4	3.582309027273121	Procambium	AT5G67000_AT2G40890
AT2G25000	WRKY60	AT4G23690	DIR6	Proliferation Domain_Procambium	0.002350511	0.002350511	3.016261127551761e-7	6.520531062886585	Procambium	AT2G25000_AT4G23690
AT2G43000	JUB1	AT1G68840	RAV2	Proliferation Domain_Procambium	0.0023504356	0.0023504356	6.873386516594035e-17	16.162829233378282	Procambium	AT2G43000_AT1G68840
AT1G66420	AT1G66420	AT5G49450	BZIP1	Proliferation Domain_Procambium	0.0023504323	0.0023504323	0.003808430767552706	2.419253934922407	Procambium	AT1G66420_AT5G49450
AT1G69690	TCP15	AT1G62300	WRKY6	Proliferation Domain_Procambium	-0.0023502887	0.0023502887	2.1477544058582685e-10	9.668015381388946	Procambium	AT1G69690_AT1G62300
AT1G58100	TCP8	AT3G06070	AT3G06070	Proliferation Domain_Procambium	0.0023502503	0.0023502503	1.3495531170185086e-13	12.86981001738827	Procambium	AT1G58100_AT3G06070
AT1G03840	MGP	AT2G27580	SAP3	Proliferation Domain_Procambium	0.0023501292	0.0023501292	1.6079362190081388e-7	6.793731182131213	Procambium	AT1G03840_AT2G27580
AT2G45680	TCP9	AT4G12730	FLA2	Proliferation Domain_Procambium	0.0023500829	0.0023500829	1.2507348654818216e-5	4.902834743593463	Procambium	AT2G45680_AT4G12730
AT5G47370	HAT2	AT1G56210	HIPP35	Proliferation Domain_Procambium	0.0023500533	0.0023500533	9.635301784653547e-17	16.016134678376744	Procambium	AT5G47370_AT1G56210
AT2G01940	SGR5	AT1G24190	SNL3	Proliferation Domain_Procambium	0.0023500305	0.0023500305	8.719524405855859e-17	16.059507202400603	Procambium	AT2G01940_AT1G24190
AT3G60580	ZAT9	AT2G30620	AT2G30620	Proliferation Domain_Procambium	-0.0023499262	0.0023499262	1.3293443405898724e-4	3.8763625090136067	Procambium	AT3G60580_AT2G30620
AT4G16780	HAT4	AT5G59870	HTA6	Proliferation Domain_Procambium	-0.0023498007	0.0023498007	0.002545332603134923	2.594255459587289	Procambium	AT4G16780_AT5G59870
AT2G18380	GATA20	AT2G34600	TIFY 5B	Proliferation Domain_Procambium	-0.002349671	0.002349671	3.379654023016185e-9	8.471127756404464	Procambium	AT2G18380_AT2G34600
AT3G18990	VRN1	AT2G18110	AT2G18110	Proliferation Domain_Procambium	0.0023496551	0.0023496551	1.1514131478789734e-15	14.938768815684528	Procambium	AT3G18990_AT2G18110
AT5G64750	ABR1	AT4G31800	WRKY18	Proliferation Domain_Procambium	0.0023494621	0.0023494621	1.4532106046386888e-14	13.837671441583296	Procambium	AT5G64750_AT4G31800
AT2G03500	EFM	AT5G11340	AT5G11340	Proliferation Domain_Procambium	0.0023493085	0.0023493085	3.8209857316545805e-5	4.417824584053347	Procambium	AT2G03500_AT5G11340
AT5G65510	AIL7	AT2G31900	XIF	Proliferation Domain_Procambium	-0.0023492912	0.0023492912	2.8021137531595065e-7	6.552514238298388	Procambium	AT5G65510_AT2G31900
AT2G18280	TULP2	AT3G55770	AT3G55770	Proliferation Domain_Procambium	0.002349211	0.002349211	6.501552393472933e-10	9.186982933292095	Procambium	AT2G18280_AT3G55770
AT2G34830	WRKY35	AT1G77710	AT1G77710	Proliferation Domain_Procambium	0.002349019	0.002349019	7.006739920596732e-10	9.154484002550088	Procambium	AT2G34830_AT1G77710
AT5G66320	GATA5	AT5G02440	AT5G02440	Proliferation Domain_Procambium	-0.0023490156	0.0023490156	4.2480307134044634e-10	9.371812351951574	Procambium	AT5G66320_AT5G02440
AT5G08790	NAC081	AT3G06070	AT3G06070	Proliferation Domain_Procambium	0.0023487317	0.0023487317	2.4106402328150684e-11	10.617867599478085	Procambium	AT5G08790_AT3G06070
AT1G26960	ATHB-23	AT1G69780	ATHB-13	Proliferation Domain_Procambium	0.002348693	0.002348693	1.5381688128932386e-17	16.812995998419662	Procambium	AT1G26960_AT1G69780
AT3G09600	RVE8	AT1G50600	SCL5	Proliferation Domain_Procambium	0.0023486759	0.0023486759	9.924350387300316e-10	9.003297911007571	Procambium	AT3G09600_AT1G50600
AT4G11070	WRKY41	AT5G10400	HTR2	Proliferation Domain_Procambium	-0.0023486651	0.0023486651	0.0014361280420370575	2.8428068376207865	Procambium	AT4G11070_AT5G10400
AT2G30590	WRKY21	AT1G11185	AT1G11185	Proliferation Domain_Procambium	0.0023484984	0.0023484984	4.558683772636867e-8	7.341160532948749	Procambium	AT2G30590_AT1G11185
AT5G63090	LOB	AT3G52360	AT3G52360	Proliferation Domain_Procambium	0.0023484456	0.0023484456	4.5092691520589925e-6	5.345893841480875	Procambium	AT5G63090_AT3G52360
AT5G44160	NUC	AT5G54280	VIII-2	Proliferation Domain_Procambium	-0.0023484083	0.0023484083	4.764309828834398e-9	8.32200000357511	Procambium	AT5G44160_AT5G54280
AT4G16141	AT4G16141	AT2G41130	BHLH106	Proliferation Domain_Procambium	0.002348408	0.002348408	2.2367987798755653e-11	10.650373082832417	Procambium	AT4G16141_AT2G41130
AT1G68550	ERF118	AT3G05760	AT3G05760	Proliferation Domain_Procambium	0.0023482258	0.0023482258	1.0075237044075905e-4	3.9967447272490775	Procambium	AT1G68550_AT3G05760
AT1G03840	MGP	AT1G22410	AT1G22410	Proliferation Domain_Procambium	0.002348215	0.002348215	3.3401143995242416e-8	7.476238658268892	Procambium	AT1G03840_AT1G22410
AT5G25830	GATA12	AT5G43700	IAA4	Proliferation Domain_Procambium	0.0023482016	0.0023482016	3.779271863176149e-6	5.422591865841525	Procambium	AT5G25830_AT5G43700
AT1G22985	ERF069	AT1G71520	ERF020	Proliferation Domain_Procambium	0.0023481948	0.0023481948	4.101232105971975e-11	10.387085651465897	Procambium	AT1G22985_AT1G71520
AT5G10280	MYB92	AT2G19760	PRO1	Proliferation Domain_Procambium	0.0023481862	0.0023481862	1.8638450876948157e-9	8.729590186593148	Procambium	AT5G10280_AT2G19760
AT3G01470	HAT5	AT1G75750	GASA1	Proliferation Domain_Procambium	0.0023481667	0.0023481667	2.4135137448973707e-7	6.617350223542582	Procambium	AT3G01470_AT1G75750
AT1G77920	TGA7	AT2G23320	WRKY15	Proliferation Domain_Procambium	0.0023481455	0.0023481455	2.878020594524638e-5	4.540906102666124	Procambium	AT1G77920_AT2G23320
AT1G28470	NAC010	AT3G16800	AT3G16800	Proliferation Domain_Procambium	0.0023479124	0.0023479124	1.0458129420185935e-4	3.9805459880442466	Procambium	AT1G28470_AT3G16800
AT5G11260	HY5	AT2G34060	PER19	Proliferation Domain_Procambium	0.0023478935	0.0023478935	1.1742095402406546e-9	8.930254395379714	Procambium	AT5G11260_AT2G34060
AT1G13450	GT-1	AT1G75750	GASA1	Proliferation Domain_Procambium	0.0023478016	0.0023478016	2.5813997027452565e-10	9.588144744291165	Procambium	AT1G13450_AT1G75750
AT1G33280	BRN1	AT1G01780	PLIM2B	Proliferation Domain_Procambium	-0.0023477464	0.0023477464	8.874031392885701e-8	7.0518790392510935	Procambium	AT1G33280_AT1G01780
AT5G12870	MYB46	AT4G36990	HSFB1	Proliferation Domain_Procambium	0.0023477206	0.0023477206	1.1139297978291125e-5	4.953142178440688	Procambium	AT5G12870_AT4G36990
AT5G25190	ERF003	AT2G20280	AT2G20280	Proliferation Domain_Procambium	0.002347666	0.002347666	6.505224538353928e-5	4.186737708466713	Procambium	AT5G25190_AT2G20280
AT5G24110	WRKY30	AT4G00440	AT4G00440	Proliferation Domain_Procambium	-0.002347553	0.002347553	1.8156893889633295e-8	7.740958444469675	Procambium	AT5G24110_AT4G00440
AT1G79580	SMB	AT1G51070	bHLH115	Proliferation Domain_Procambium	-0.002347481	0.002347481	9.310539406579943e-7	6.031025157416609	Procambium	AT1G79580_AT1G51070
AT1G77080	MAF1	AT3G20510	FAX6	Proliferation Domain_Procambium	0.0023474244	0.0023474244	2.9625505862907817e-6	5.528334225231839	Procambium	AT1G77080_AT3G20510
AT5G10140	FLC	AT5G54680	ILR3	Proliferation Domain_Procambium	0.002347377	0.002347377	2.728615954112908e-6	5.564057585893526	Procambium	AT5G10140_AT5G54680
AT2G06200	AtGRF6	AT1G65295	AT1G65295	Proliferation Domain_Procambium	0.0023473438	0.0023473438	1.3395097815265038e-9	8.873054110687743	Procambium	AT2G06200_AT1G65295
AT3G62420	BZIP53	AT5G45110	NPR3	Proliferation Domain_Procambium	0.0023473296	0.0023473296	1.190535115815445e-10	9.924257790196137	Procambium	AT3G62420_AT5G45110
AT5G42630	KAN4	AT3G54770	ARP1	Proliferation Domain_Procambium	-0.002347304	0.002347304	2.6293443820836476e-4	3.5801525278367565	Procambium	AT5G42630_AT3G54770
AT4G00730	ANL2	AT5G06770	AT5G06770	Proliferation Domain_Procambium	-0.002347287	0.002347287	3.100722046225481e-7	6.508537162882579	Procambium	AT4G00730_AT5G06770
AT2G20400	AT2G20400	AT4G39640	GGT1	Proliferation Domain_Procambium	0.00234728	0.00234728	2.1452177036479986e-10	9.668528627630604	Procambium	AT2G20400_AT4G39640
AT5G45580	PHL11	AT3G54560	H2AV	Proliferation Domain_Procambium	0.0023471275	0.0023471275	2.3037789896843934e-5	4.637559186778513	Procambium	AT5G45580_AT3G54560
AT1G77920	TGA7	AT1G58340	DTX48	Proliferation Domain_Procambium	0.002347006	0.002347006	1.1975859151862467e-6	5.921693320374475	Procambium	AT1G77920_AT1G58340
AT2G22430	ATHB-6	AT4G39800	IPS1	Proliferation Domain_Procambium	-0.0023469997	0.0023469997	2.733558518574907e-7	6.563271624526351	Procambium	AT2G22430_AT4G39800
AT1G17950	MYB52	AT1G20693	HMGB2	Proliferation Domain_Procambium	0.0023469927	0.0023469927	2.059573828778491e-7	6.686222635435452	Procambium	AT1G17950_AT1G20693
AT1G03840	MGP	AT2G40890	CYP98A3	Proliferation Domain_Procambium	0.0023469885	0.0023469885	3.384435044987875e-8	7.470513816586383	Procambium	AT1G03840_AT2G40890
AT1G53170	ERF8	AT1G12320	AT1G12320	Proliferation Domain_Procambium	0.0023469215	0.0023469215	8.998779645813116e-16	15.045816382674538	Procambium	AT1G53170_AT1G12320
AT4G09960	STK	AT5G67300	MYB44	Proliferation Domain_Procambium	0.0023469054	0.0023469054	1.0278818603600675e-8	7.988056798124899	Procambium	AT4G09960_AT5G67300
AT2G06200	AtGRF6	AT1G53170	ERF8	Proliferation Domain_Procambium	-0.002346836	0.002346836	1.2503319081473194e-6	5.902974685597552	Procambium	AT2G06200_AT1G53170
AT4G09960	STK	AT1G78080	RAP2-4	Proliferation Domain_Procambium	0.0023467434	0.0023467434	2.925435432107827e-10	9.533809482851069	Procambium	AT4G09960_AT1G78080
AT4G00238	STKL1	AT4G12730	FLA2	Proliferation Domain_Procambium	-0.0023466088	0.0023466088	3.0125862084035553e-7	6.5210605164342494	Procambium	AT4G00238_AT4G12730
AT5G62940	DOF5.6	AT2G40480	AT2G40480	Proliferation Domain_Procambium	-0.002346592	0.002346592	1.3753878949752332e-5	4.8615748022774	Procambium	AT5G62940_AT2G40480
AT4G36990	HSFB1	AT4G35860	RABB1B	Proliferation Domain_Procambium	0.0023465422	0.0023465422	4.536169158247366e-6	5.343310758541164	Procambium	AT4G36990_AT4G35860
AT3G47500	CDF3	AT3G48550	AT3G48550	Proliferation Domain_Procambium	0.0023464523	0.0023464523	5.7264293539038315e-12	11.242116092737637	Procambium	AT3G47500_AT3G48550
AT5G04390	AT5G04390	AT4G28300	AT4G28300	Proliferation Domain_Procambium	0.0023463648	0.0023463648	2.3793920062700566e-11	10.623534001789928	Procambium	AT5G04390_AT4G28300
AT3G28920	ZHD9	AT2G44840	ERF13	Proliferation Domain_Procambium	0.0023462793	0.0023462793	2.661602117819365e-13	12.574856866573823	Procambium	AT3G28920_AT2G44840
AT3G61150	HDG1	AT5G60690	REV	Proliferation Domain_Procambium	0.0023461771	0.0023461771	2.409902607982194e-13	12.618000508325787	Procambium	AT3G61150_AT5G60690
AT1G28160	ERF087	AT5G67300	MYB44	Proliferation Domain_Procambium	0.0023461697	0.0023461697	1.1475301827274303e-8	7.940235882679954	Procambium	AT1G28160_AT5G67300
AT2G45420	LBD18	AT5G64750	ABR1	Proliferation Domain_Procambium	0.0023461485	0.0023461485	2.722281967861232e-4	3.565066893554406	Procambium	AT2G45420_AT5G64750
AT5G40330	MYB23	AT4G30670	AT4G30670	Proliferation Domain_Procambium	0.002346119	0.002346119	1.7130792088435557e-12	11.766222555792005	Procambium	AT5G40330_AT4G30670
AT2G46310	CRF5	AT5G05610	AL1	Proliferation Domain_Procambium	0.0023460882	0.0023460882	8.410453429021383e-6	5.075180589646374	Procambium	AT2G46310_AT5G05610
AT1G30330	ARF6	AT5G23360	AT5G23360	Proliferation Domain_Procambium	0.0023460647	0.0023460647	1.9736273725390278e-8	7.704734840180147	Procambium	AT1G30330_AT5G23360
AT1G49480	REM19	AT3G17820	GLN1-3	Proliferation Domain_Procambium	0.0023459408	0.0023459408	9.056804035044785e-13	12.043025029123688	Procambium	AT1G49480_AT3G17820
AT1G58100	TCP8	AT4G32460	AT4G32460	Proliferation Domain_Procambium	0.0023458384	0.0023458384	6.645719104342971e-13	12.177458019062712	Procambium	AT1G58100_AT4G32460
AT1G68670	HHO2	AT3G43430	AT3G43430	Proliferation Domain_Procambium	0.0023458009	0.0023458009	1.505153609303996e-10	9.822419175639022	Procambium	AT1G68670_AT3G43430
AT3G14980	IDM1	AT1G62300	WRKY6	Proliferation Domain_Procambium	-0.0023456633	0.0023456633	4.030497664539623e-12	11.394641326161777	Procambium	AT3G14980_AT1G62300
AT5G67300	MYB44	AT1G55330	AGP21	Proliferation Domain_Procambium	-0.002345542	0.002345542	2.371877331296915e-12	11.624907775560072	Procambium	AT5G67300_AT1G55330
AT1G19220	ARF19	AT5G08260	SCPL35	Proliferation Domain_Procambium	0.0023455143	0.0023455143	2.712595679330328e-16	15.56661493433333	Procambium	AT1G19220_AT5G08260
AT1G08010	GATA11	AT1G53170	ERF8	Proliferation Domain_Procambium	0.002345418	0.002345418	3.046738387302057e-14	13.516164835514418	Procambium	AT1G08010_AT1G53170
AT4G02020	EZA1	AT1G51200	SAP2	Proliferation Domain_Procambium	0.0023454085	0.0023454085	2.563740703055708e-5	4.591125901511505	Procambium	AT4G02020_AT1G51200
AT5G04390	AT5G04390	AT1G78080	RAP2-4	Proliferation Domain_Procambium	0.0023451494	0.0023451494	5.993492606820357e-11	10.222320026052582	Procambium	AT5G04390_AT1G78080
AT3G61890	ATHB-12	AT1G75750	GASA1	Proliferation Domain_Procambium	0.00234513	0.00234513	4.344972210079518e-13	12.362012996901784	Procambium	AT3G61890_AT1G75750
AT2G40470	LBD15	AT4G34050	CCoAOMT1	Proliferation Domain_Procambium	0.0023450796	0.0023450796	7.746348510507029e-11	10.110902967873399	Procambium	AT2G40470_AT4G34050
AT4G34000	ABF3	AT1G74840	AT1G74840	Proliferation Domain_Procambium	0.002345013	0.002345013	5.196646663895344e-10	9.284276811200467	Procambium	AT4G34000_AT1G74840
AT2G20570	GPRI1	AT3G53340	NFYB10	Proliferation Domain_Procambium	-0.002344908	0.002344908	1.2507757579592374e-7	6.902820544671316	Procambium	AT2G20570_AT3G53340
AT4G00220	LBD30	AT3G49780	PSK3	Proliferation Domain_Procambium	0.0023448651	0.0023448651	9.92655222996494e-7	6.003201567970519	Procambium	AT4G00220_AT3G49780
AT1G01060	LHY	AT3G55420	AT3G55420	Proliferation Domain_Procambium	0.0023448563	0.0023448563	5.30781949574806e-16	15.275083854709921	Procambium	AT1G01060_AT3G55420
AT2G38090	AT2G38090	AT2G37060	NFYB8	Proliferation Domain_Procambium	0.0023448025	0.0023448025	1.877832718498472e-13	12.726343098262042	Procambium	AT2G38090_AT2G37060
AT1G29280	WRKY65	AT2G23320	WRKY15	Proliferation Domain_Procambium	0.002344785	0.002344785	8.679902041784276e-6	5.061485176085329	Procambium	AT1G29280_AT2G23320
AT5G44160	NUC	AT5G19250	AT5G19250	Proliferation Domain_Procambium	0.0023447345	0.0023447345	7.423016074522093e-8	7.129419598982721	Procambium	AT5G44160_AT5G19250
AT3G54320	WRI1	AT3G23090	AT3G23090	Proliferation Domain_Procambium	-0.0023446362	0.0023446362	0.00145157246693087	2.8381612779841534	Procambium	AT3G54320_AT3G23090
AT3G16160	TCX8	AT3G57230	AGL16	Proliferation Domain_Procambium	0.0023444784	0.0023444784	8.24967259847889e-7	6.083563286782856	Procambium	AT3G16160_AT3G57230
AT5G22570	WRKY38	AT3G49845	AT3G49845	Proliferation Domain_Procambium	0.0023444395	0.0023444395	7.801156790174586e-8	7.107840993419831	Procambium	AT5G22570_AT3G49845
AT1G10720	AT1G10720	AT5G49450	BZIP1	Proliferation Domain_Procambium	-0.0023444158	0.0023444158	1.5123936612723224e-10	9.820335151515943	Procambium	AT1G10720_AT5G49450
AT4G09960	STK	AT2G17290	CPK6	Proliferation Domain_Procambium	-0.0023443904	0.0023443904	1.1999160994193684e-8	7.920849119646593	Procambium	AT4G09960_AT2G17290
AT1G75430	BLH11	AT2G21660	RBG7	Proliferation Domain_Procambium	-0.0023442886	0.0023442886	2.2097187057414707e-4	3.655663007907483	Procambium	AT1G75430_AT2G21660
AT4G11140	CRF1	AT1G72750	TIM23-2	Proliferation Domain_Procambium	-0.0023442341	0.0023442341	2.551931379089713e-5	4.593131007883225	Procambium	AT4G11140_AT1G72750
AT3G54320	WRI1	AT3G12830	SAUR72	Proliferation Domain_Procambium	-0.0023442225	0.0023442225	2.1721688828447523e-14	13.663106412031505	Procambium	AT3G54320_AT3G12830
AT1G71450	ERF021	AT1G71520	ERF020	Proliferation Domain_Procambium	0.0023442153	0.0023442153	2.7645078705794816e-9	8.558382169283078	Procambium	AT1G71450_AT1G71520
AT5G52830	WRKY27	AT1G77450	NAC032	Proliferation Domain_Procambium	0.0023441561	0.0023441561	4.041850741977763e-12	11.393419728211189	Procambium	AT5G52830_AT1G77450
AT1G79430	APL	AT1G66230	MYB20	Proliferation Domain_Procambium	-0.002344055	0.002344055	2.718149345497242e-6	5.565726685151909	Procambium	AT1G79430_AT1G66230
AT1G79580	SMB	AT4G36990	HSFB1	Proliferation Domain_Procambium	0.0023438397	0.0023438397	1.7061731716961757e-10	9.767976891283814	Procambium	AT1G79580_AT4G36990
AT5G62260	AHL6	AT2G18110	AT2G18110	Proliferation Domain_Procambium	0.0023438311	0.0023438311	2.103468360794092e-8	7.677064016014885	Procambium	AT5G62260_AT2G18110
AT3G08500	MYB83	AT1G29160	DOF1.5	Proliferation Domain_Procambium	0.0023437934	0.0023437934	1.3662113818690136e-8	7.864482100890896	Procambium	AT3G08500_AT1G29160
AT3G56850	DPBF3	AT1G11860	AT1G11860	Proliferation Domain_Procambium	0.0023436805	0.0023436805	9.433068337578007e-11	10.025347019316655	Procambium	AT3G56850_AT1G11860
AT1G49480	REM19	AT2G28660	AT2G28660	Proliferation Domain_Procambium	0.0023435552	0.0023435552	5.608995067771042e-16	15.251114941884005	Procambium	AT1G49480_AT2G28660
AT5G63090	LOB	AT4G40060	ATHB-16	Proliferation Domain_Procambium	0.0023435545	0.0023435545	7.962879896954442e-6	5.098929834629554	Procambium	AT5G63090_AT4G40060
AT1G25550	HHO3	AT5G54160	OMT1	Proliferation Domain_Procambium	0.0023435266	0.0023435266	6.945611902724479e-6	5.158289487252448	Procambium	AT1G25550_AT5G54160
AT1G26790	AT1G26790	AT1G54830	NFYC3	Proliferation Domain_Procambium	0.0023434388	0.0023434388	4.442762028468433e-12	11.352346948629682	Procambium	AT1G26790_AT1G54830
AT1G55110	IDD7	AT1G69690	TCP15	Proliferation Domain_Procambium	-0.002343375	0.002343375	5.78796244720234e-4	3.2374742952837723	Procambium	AT1G55110_AT1G69690
AT5G06839	TGA10	AT2G40340	DREB2C	Proliferation Domain_Procambium	0.0023433615	0.0023433615	6.168302802569231e-4	3.2098343148765123	Procambium	AT5G06839_AT2G40340
AT3G48920	AtMYB45	AT4G30670	AT4G30670	Proliferation Domain_Procambium	0.0023433508	0.0023433508	1.3289274695322593e-6	5.8764987214210676	Procambium	AT3G48920_AT4G30670
AT5G23930	AT5G23930	AT1G59940	ARR3	Proliferation Domain_Procambium	0.0023430446	0.0023430446	1.6590163113406363e-8	7.780149343999505	Procambium	AT5G23930_AT1G59940
AT3G14180	ASIL2	AT5G13220	JAZ10	Proliferation Domain_Procambium	0.002342941	0.002342941	7.298736102762397e-8	7.136752338662985	Procambium	AT3G14180_AT5G13220
AT4G36740	HB-5	AT1G25580	SOG1	Proliferation Domain_Procambium	0.0023428425	0.0023428425	9.349713887800366e-9	8.029201678844133	Procambium	AT4G36740_AT1G25580
AT2G02080	IDD4	AT1G12080	AT1G12080	Proliferation Domain_Procambium	-0.002342811	0.002342811	6.538042934357235e-5	4.184552231798904	Procambium	AT2G02080_AT1G12080
AT3G62340	WRKY68	AT3G20670	HTA13	Proliferation Domain_Procambium	0.0023426737000000002	0.0023426737000000002	1.6970292369909365e-5	4.770310675446347	Procambium	AT3G62340_AT3G20670
AT4G25560	LAF1	AT3G20060	UBC19	Proliferation Domain_Procambium	0.0023426118	0.0023426118	7.076737946592855e-6	5.150166886132179	Procambium	AT4G25560_AT3G20060
AT1G22190	RAP2-13	AT1G22985	ERF069	Proliferation Domain_Procambium	0.0023425138	0.0023425138	2.9471939170389005e-16	15.530591287859183	Procambium	AT1G22190_AT1G22985
AT5G10140	FLC	AT1G66725	MIR163	Proliferation Domain_Procambium	0.0023424043	0.0023424043	6.804747758384156e-8	7.16718796879602	Procambium	AT5G10140_AT1G66725
AT4G36620	GATA19	AT2G10950	AT2G10950	Proliferation Domain_Procambium	0.0023423997	0.0023423997	3.118663030723232e-8	7.506031547911456	Procambium	AT4G36620_AT2G10950
AT5G22890	STOP2	AT2G30520	RPT2	Proliferation Domain_Procambium	-0.0023423412	0.0023423412	7.504930053289278e-12	11.12465335107055	Procambium	AT5G22890_AT2G30520
AT3G22760	TCX3	AT2G06850	XTH4	Proliferation Domain_Procambium	-0.0023422202	0.0023422202	8.491138204201816e-8	7.071034090360042	Procambium	AT3G22760_AT2G06850
AT1G53170	ERF8	AT1G76710	ASHH1	Proliferation Domain_Procambium	0.0023421054	0.0023421054	2.5516961377297963e-11	10.593171043729988	Procambium	AT1G53170_AT1G76710
AT1G13300	HRS1	AT1G19180	TIFY10A	Proliferation Domain_Procambium	-0.0023420015	0.0023420015	6.166692261881461e-10	9.209947723748408	Procambium	AT1G13300_AT1G19180
AT1G78700	BEH4	AT1G66230	MYB20	Proliferation Domain_Procambium	-0.0023420001	0.0023420001	1.773412191483885e-5	4.7511903102639845	Procambium	AT1G78700_AT1G66230
AT2G03500	EFM	AT1G53163	AT1G53163	Proliferation Domain_Procambium	0.002341981	0.002341981	3.931751039571281e-8	7.405413989711597	Procambium	AT2G03500_AT1G53163
AT2G03500	EFM	AT1G14350	MYB124	Proliferation Domain_Procambium	0.0023419445	0.0023419445	8.846728390913307e-11	10.053217306077508	Procambium	AT2G03500_AT1G14350
AT5G67300	MYB44	AT5G65660	AT5G65660	Proliferation Domain_Procambium	0.0023419359	0.0023419359	3.8504785918215887e-17	16.414485286889054	Procambium	AT5G67300_AT5G65660
AT5G10140	FLC	AT5G10400	HTR2	Proliferation Domain_Procambium	0.0023419135	0.0023419135	7.248112477986129e-4	3.1397750757907237	Procambium	AT5G10140_AT5G10400
AT3G08500	MYB83	AT1G69580	AT1G69580	Proliferation Domain_Procambium	-0.0023418826	0.0023418826	7.20203364407632e-10	9.142544854166822	Procambium	AT3G08500_AT1G69580
AT5G25830	GATA12	AT1G04690	KAB1	Proliferation Domain_Procambium	0.0023418784	0.0023418784	1.4830039672225646e-6	5.828857687177576	Procambium	AT5G25830_AT1G04690
AT5G66700	ATHB-53	AT5G20885	AT5G20885	Proliferation Domain_Procambium	-0.0023418036	0.0023418036	3.1338093111517456e-5	4.5039274334047965	Procambium	AT5G66700_AT5G20885
AT1G71450	ERF021	AT1G14200	AT1G14200	Proliferation Domain_Procambium	0.0023417985	0.0023417985	6.340019858111405e-7	6.1979093818257285	Procambium	AT1G71450_AT1G14200
AT1G46264	HSFB4	AT2G37760	AKR4C8	Proliferation Domain_Procambium	0.0023417652	0.0023417652	5.580239550518859e-12	11.253347157113422	Procambium	AT1G46264_AT2G37760
AT1G22190	RAP2-13	AT3G53730	AT3G53730	Proliferation Domain_Procambium	0.0023417252	0.0023417252	1.0593738563606955e-10	9.974950748956005	Procambium	AT1G22190_AT3G53730
AT4G24060	DOF4.6	AT1G29950	BHLH144	Proliferation Domain_Procambium	0.0023416954	0.0023416954	2.0497112685446188e-15	14.688307311290208	Procambium	AT4G24060_AT1G29950
AT1G36060	ERF055	AT1G04250	IAA17	Proliferation Domain_Procambium	0.0023416567	0.0023416567	6.607150336896863e-8	7.179985811287349	Procambium	AT1G36060_AT1G04250
AT3G23690	BHLH77	AT1G55330	AGP21	Proliferation Domain_Procambium	0.0023415317	0.0023415317	6.91373119014898e-11	10.160287510084972	Procambium	AT3G23690_AT1G55330
AT5G03150	JKD	AT2G32240	AT2G32240	Proliferation Domain_Procambium	0.0023413172	0.0023413172	1.7854601956765668e-7	6.748249827347824	Procambium	AT5G03150_AT2G32240
AT2G45050	GATA2	AT1G26300	AT1G26300	Proliferation Domain_Procambium	0.002341285	0.002341285	8.713586147167909e-5	4.059803070779594	Procambium	AT2G45050_AT1G26300
AT2G42200	SPL9	AT5G47370	HAT2	Proliferation Domain_Procambium	0.0023411398	0.0023411398	3.880482452409505e-11	10.41111427610845	Procambium	AT2G42200_AT5G47370
AT5G13180	NAC083	AT3G16900	AT3G16900	Proliferation Domain_Procambium	0.0023408462	0.0023408462	4.9864161760882423e-11	10.302211477249045	Procambium	AT5G13180_AT3G16900
AT3G51910	HSFA7A	AT1G75750	GASA1	Proliferation Domain_Procambium	0.0023407238	0.0023407238	5.9943083220875e-10	9.222260922528596	Procambium	AT3G51910_AT1G75750
AT3G60530	GATA4	AT2G41130	BHLH106	Proliferation Domain_Procambium	0.002340712	0.002340712	9.713007132726583e-14	13.01264629234084	Procambium	AT3G60530_AT2G41130
AT3G60530	GATA4	AT1G68825	DVL5	Proliferation Domain_Procambium	0.002340711	0.002340711	6.90316217681784e-7	6.160951923559437	Procambium	AT3G60530_AT1G68825
AT5G53980	ATHB-52	AT1G25530	AT1G25530	Proliferation Domain_Procambium	0.0023402998	0.0023402998	1.9259383485591596e-11	10.715357619241132	Procambium	AT5G53980_AT1G25530
AT5G60690	REV	AT1G51950	IAA18	Proliferation Domain_Procambium	0.002340238	0.002340238	8.947799163283035e-15	14.04828377236897	Procambium	AT5G60690_AT1G51950
AT1G13300	HRS1	AT4G36990	HSFB1	Proliferation Domain_Procambium	-0.0023402015	0.0023402015	3.515424273555694e-10	9.454022252850548	Procambium	AT1G13300_AT4G36990
AT1G19040	AT1G19040	AT3G17609	HYH	Proliferation Domain_Procambium	0.002340159	0.002340159	1.5087928677503928e-6	5.821370377565369	Procambium	AT1G19040_AT3G17609
AT5G54680	ILR3	AT3G23050	IAA7	Proliferation Domain_Procambium	0.0023401373	0.0023401373	3.967165541727975e-13	12.401519676924647	Procambium	AT5G54680_AT3G23050
AT3G11440	ATMYB65	AT5G40630	AT5G40630	Proliferation Domain_Procambium	0.0023401098	0.0023401098	2.7996533586192874e-14	13.552895737857192	Procambium	AT3G11440_AT5G40630
AT1G25330	BHLH75	AT5G49450	BZIP1	Proliferation Domain_Procambium	-0.0023399282	0.0023399282	7.916270957660564e-7	6.101479349205043	Procambium	AT1G25330_AT5G49450
AT1G74840	AT1G74840	AT1G06040	BBX24	Proliferation Domain_Procambium	0.0023399235	0.0023399235	3.2880424092615306e-13	12.483062589553677	Procambium	AT1G74840_AT1G06040
AT1G68550	ERF118	AT2G18110	AT2G18110	Proliferation Domain_Procambium	0.002339914	0.002339914	1.1565424643043388e-9	8.936838416784859	Procambium	AT1G68550_AT2G18110
AT2G40620	BZIP18	AT5G55730	FLA1	Proliferation Domain_Procambium	0.0023399128	0.0023399128	6.453342648076681e-13	12.190215274886949	Procambium	AT2G40620_AT5G55730
AT1G69570	CDF5	AT4G13660	PRR2	Proliferation Domain_Procambium	0.0023398695	0.0023398695	8.996233585717373e-11	10.045939276705603	Procambium	AT1G69570_AT4G13660
AT5G65080	MAF5	AT1G75750	GASA1	Proliferation Domain_Procambium	0.0023397822	0.0023397822	5.354255293552572e-5	4.271300925278732	Procambium	AT5G65080_AT1G75750
AT5G62430	CDF1	AT5G02440	AT5G02440	Proliferation Domain_Procambium	0.002339782	0.002339782	2.7936735728093952e-14	13.553824340458632	Procambium	AT5G62430_AT5G02440
AT1G51220	WIP5	AT1G19180	TIFY10A	Proliferation Domain_Procambium	0.0023396339	0.0023396339	1.0673886219362858e-4	3.97167743096528	Procambium	AT1G51220_AT1G19180
AT5G53950	NAC098	AT3G04670	WRKY39	Proliferation Domain_Procambium	0.0023395638	0.0023395638	5.090690204801955e-4	3.293223331255483	Procambium	AT5G53950_AT3G04670
AT5G45050	RRS1B	AT3G15730	PLDALPHA1	Proliferation Domain_Procambium	-0.0023394842	0.0023394842	1.2894183643277585e-7	6.889606148713548	Procambium	AT5G45050_AT3G15730
AT5G11260	HY5	AT5G65430	GRF8	Proliferation Domain_Procambium	0.0023394197	0.0023394197	3.1663056276399324e-10	9.499447167176967	Procambium	AT5G11260_AT5G65430
AT3G60530	GATA4	AT5G57685	GDU3	Proliferation Domain_Procambium	-0.00233936	0.00233936	1.8846859268101634e-12	11.724761012364198	Procambium	AT3G60530_AT5G57685
AT5G10140	FLC	AT4G22820	SAP9	Proliferation Domain_Procambium	0.0023392495	0.0023392495	4.108523422906924e-10	9.386314232747743	Procambium	AT5G10140_AT4G22820
AT5G52260	AtMYB19	AT1G25500	AT1G25500	Proliferation Domain_Procambium	-0.0023391482	0.0023391482	6.969934485616573e-10	9.15677130406396	Procambium	AT5G52260_AT1G25500
AT2G02070	IDD5	AT4G36630	EMB2754	Proliferation Domain_Procambium	-0.002339134	0.002339134	1.9402616657626067e-7	6.712139696701912	Procambium	AT2G02070_AT4G36630
AT1G62990	KNAT7	AT2G45290	TKL-2	Proliferation Domain_Procambium	0.0023391314	0.0023391314	1.989572908206219e-4	3.701240141437683	Procambium	AT1G62990_AT2G45290
AT3G61950	BHLH67	AT5G55850	NOI	Proliferation Domain_Procambium	0.002339053	0.002339053	7.709041840810265e-4	3.1129995971900106	Procambium	AT3G61950_AT5G55850
AT5G10140	FLC	AT1G36980	AT1G36980	Proliferation Domain_Procambium	0.002338984	0.002338984	1.4435339764314663e-6	5.8405729896820855	Procambium	AT5G10140_AT1G36980
AT1G22070	TGA3	AT1G60390	PGL2	Proliferation Domain_Procambium	0.0023389098	0.0023389098	3.3817122448786706e-10	9.47086334995476	Procambium	AT1G22070_AT1G60390
AT1G62700	NAC026	AT5G64260	EXL2	Proliferation Domain_Procambium	0.0023389054	0.0023389054	9.98627310384758e-11	10.000596561065594	Procambium	AT1G62700_AT5G64260
AT1G79580	SMB	AT3G62420	BZIP53	Proliferation Domain_Procambium	0.0023387757	0.0023387757	6.645170624332583e-7	6.177493863441372	Procambium	AT1G79580_AT3G62420
AT5G67300	MYB44	AT5G48460	FIM2	Proliferation Domain_Procambium	-0.0023387205	0.0023387205	5.022066371810249e-12	11.299117551933636	Procambium	AT5G67300_AT5G48460
AT1G05805	BHLH128	AT3G17600	IAA31	Proliferation Domain_Procambium	0.0023386613	0.0023386613	2.8473122647352072e-12	11.545564901165415	Procambium	AT1G05805_AT3G17600
AT5G11260	HY5	AT3G11930	AT3G11930	Proliferation Domain_Procambium	0.002338611	0.002338611	5.387299858526177e-9	8.268628850836267	Procambium	AT5G11260_AT3G11930
AT1G49480	REM19	AT2G25080	GPX1	Proliferation Domain_Procambium	0.0023386027	0.0023386027	8.756164300354908e-17	16.057686097941467	Procambium	AT1G49480_AT2G25080
AT4G22070	WRKY31	AT2G44840	ERF13	Proliferation Domain_Procambium	-0.0023386003	0.0023386003	2.31631051232738e-6	5.635203221822388	Procambium	AT4G22070_AT2G44840
AT4G06746	RAP2-9	AT5G16780	DOT2	Proliferation Domain_Procambium	0.002338527	0.002338527	4.050598101448755e-5	4.392480845185163	Procambium	AT4G06746_AT5G16780
AT1G20700	WOX14	AT1G54690	HTA3	Proliferation Domain_Procambium	-0.002338378	0.002338378	3.5672440548659554e-11	10.447667177161296	Procambium	AT1G20700_AT1G54690
AT1G13300	HRS1	AT1G60390	PGL2	Proliferation Domain_Procambium	0.0023382683	0.0023382683	9.899152263624568e-9	8.004401995603857	Procambium	AT1G13300_AT1G60390
AT4G00050	UNE10	AT1G28370	ERF11	Proliferation Domain_Procambium	0.002338251	0.002338251	4.508601684414963e-12	11.345958131049985	Procambium	AT4G00050_AT1G28370
AT2G17560	HMGB4	AT1G48630	RACK1B	Proliferation Domain_Procambium	0.0023382495	0.0023382495	3.089369940876185e-13	12.510130083391218	Procambium	AT2G17560_AT1G48630
AT3G10480	ANAC050	AT2G39900	WLIN2A	Proliferation Domain_Procambium	0.0023381843	0.0023381843	9.108020757117813e-8	7.040575988301575	Procambium	AT3G10480_AT2G39900
AT1G64530	NLP6	AT5G64920	CIP8	Proliferation Domain_Procambium	0.002338181	0.002338181	2.2043819560846055e-11	10.656713152539037	Procambium	AT1G64530_AT5G64920
AT5G60850	DOF5.4	AT1G06040	BBX24	Proliferation Domain_Procambium	0.002338103	0.002338103	1.4918981611212435e-11	10.826260821348997	Procambium	AT5G60850_AT1G06040
AT5G10140	FLC	AT3G17609	HYH	Proliferation Domain_Procambium	0.0023380532	0.0023380532	5.231688026915223e-8	7.281358161516515	Procambium	AT5G10140_AT3G17609
AT4G38170	FRS9	AT4G12600	AT4G12600	Proliferation Domain_Procambium	-0.0023380027	0.0023380027	1.555159552978265e-8	7.808225047522467	Procambium	AT4G38170_AT4G12600
AT4G18450	ERF091	AT2G28910	CXIP4	Proliferation Domain_Procambium	0.0023378714	0.0023378714	3.6561936719422726e-10	9.436970807350656	Procambium	AT4G18450_AT2G28910
AT5G20730	NPH4	AT3G52920	AT3G52920	Proliferation Domain_Procambium	0.002337863	0.002337863	1.2388411636684486e-12	11.906984372529772	Procambium	AT5G20730_AT3G52920
AT5G65310	ATHB-5	AT4G17460	HAT1	Proliferation Domain_Procambium	0.002337861	0.002337861	3.896591623853721e-14	13.409315107371354	Procambium	AT5G65310_AT4G17460
AT4G23750	CRF2	AT5G08260	SCPL35	Proliferation Domain_Procambium	0.002337787	0.002337787	8.041961701108916e-9	8.094637999504268	Procambium	AT4G23750_AT5G08260
AT2G02080	IDD4	AT3G28860	ABCB19	Proliferation Domain_Procambium	-0.0023377442	0.0023377442	3.723273526318602e-4	3.4290750576286957	Procambium	AT2G02080_AT3G28860
AT2G46400	WRKY46	AT3G62420	BZIP53	Proliferation Domain_Procambium	0.00233768	0.00233768	5.72624165423985e-12	11.242130328181627	Procambium	AT2G46400_AT3G62420
AT1G03840	MGP	AT3G55370	OBP3	Proliferation Domain_Procambium	-0.002337669	0.002337669	1.4167915999605149e-9	8.848694026706188	Procambium	AT1G03840_AT3G55370
AT3G46080	ZAT8	AT2G24500	REIL2	Proliferation Domain_Procambium	0.0023375936	0.0023375936	2.3828076654635047e-13	12.622911011450839	Procambium	AT3G46080_AT2G24500
AT1G18860	WRKY61	AT1G74840	AT1G74840	Proliferation Domain_Procambium	0.0023371638	0.0023371638	9.057657612942318e-8	7.042984100038602	Procambium	AT1G18860_AT1G74840
AT3G24050	GATA1	AT1G26960	ATHB-23	Proliferation Domain_Procambium	0.0023371615	0.0023371615	2.900554146841722e-15	14.537519022816594	Procambium	AT3G24050_AT1G26960
AT2G41070	EEL	AT3G52990	AT3G52990	Proliferation Domain_Procambium	-0.002337111	0.002337111	1.1644677563043821e-8	7.9338725324216615	Procambium	AT2G41070_AT3G52990
AT5G03150	JKD	AT2G31350	GLX2-5	Proliferation Domain_Procambium	0.0023370737	0.0023370737	3.618140476508139e-6	5.441514575401035	Procambium	AT5G03150_AT2G31350
AT3G47500	CDF3	AT2G15890	MEE14	Proliferation Domain_Procambium	0.0023370683	0.0023370683	3.397357034814674e-11	10.468858809885377	Procambium	AT3G47500_AT2G15890
AT1G25580	SOG1	AT1G20200	RPN3A	Proliferation Domain_Procambium	0.0023370534	0.0023370534	4.0630829822612636e-14	13.391144307781849	Procambium	AT1G25580_AT1G20200
AT5G05410	DREB2A	AT3G19580	AZF2	Proliferation Domain_Procambium	0.0023370492	0.0023370492	5.758243544893771e-19	18.239709970585647	Procambium	AT5G05410_AT3G19580
AT5G19790	RAP2-11	AT5G46700	TRN2	Proliferation Domain_Procambium	0.0023370115	0.0023370115	3.6176985149406604e-7	6.441567628397497	Procambium	AT5G19790_AT5G46700
AT4G00238	STKL1	AT1G64660	MGL	Proliferation Domain_Procambium	-0.0023369358	0.0023369358	4.5511599400589883e-7	6.341877901943724	Procambium	AT4G00238_AT1G64660
AT1G51220	WIP5	AT5G13910	LEP	Proliferation Domain_Procambium	-0.0023368942	0.0023368942	1.5083277361025965e-12	11.821504282792318	Procambium	AT1G51220_AT5G13910
AT2G45660	SOC1	AT4G17460	HAT1	Proliferation Domain_Procambium	-0.0023368835	0.0023368835	8.213187532219594e-6	5.085488260786672	Procambium	AT2G45660_AT4G17460
AT2G24260	BHLH66	AT1G54830	NFYC3	Proliferation Domain_Procambium	0.0023366779	0.0023366779	5.441216640854948e-5	4.264303982409694	Procambium	AT2G24260_AT1G54830
AT3G04930	AT3G04930	AT2G21060	CSP4	Proliferation Domain_Procambium	0.0023366523	0.0023366523	3.2005443693980543e-12	11.494776147767933	Procambium	AT3G04930_AT2G21060
AT4G28500	NAC073	AT2G18110	AT2G18110	Proliferation Domain_Procambium	0.002336618	0.002336618	2.4803829672757424e-6	5.605481259603573	Procambium	AT4G28500_AT2G18110
AT2G28710	AT2G28710	AT5G10400	HTR2	Proliferation Domain_Procambium	0.0023365743	0.0023365743	7.4763940807202e-10	9.126307815028419	Procambium	AT2G28710_AT5G10400
AT3G53370	S1FA1	AT3G06590	BHLH148	Proliferation Domain_Procambium	0.0023365582	0.0023365582	8.371959724070733e-13	12.077172869637687	Procambium	AT3G53370_AT3G06590
AT5G26660	MYB86	AT5G62070	IQD23	Proliferation Domain_Procambium	-0.0023364993	0.0023364993	3.7832887461187634e-8	7.42213051145361	Procambium	AT5G26660_AT5G62070
AT2G01940	SGR5	AT4G32460	AT4G32460	Proliferation Domain_Procambium	0.0023361603	0.0023361603	6.908081582605565e-16	15.160642542172008	Procambium	AT2G01940_AT4G32460
AT3G13810	AtIDD11	AT2G33990	iqd9	Proliferation Domain_Procambium	0.002336122	0.002336122	1.658904085319486e-7	6.780178723331076	Procambium	AT3G13810_AT2G33990
AT4G08150	KNAT1	AT1G16920	RABA1B	Proliferation Domain_Procambium	0.002336105	0.002336105	7.370651368401633e-8	7.132494130430992	Procambium	AT4G08150_AT1G16920
AT5G46760	MYC3	AT1G10170	ATNFXL1	Proliferation Domain_Procambium	0.0023360646	0.0023360646	7.79577449358597e-7	6.108140732100302	Procambium	AT5G46760_AT1G10170
AT5G63090	LOB	AT3G46640	PCL1	Proliferation Domain_Procambium	0.0023360502	0.0023360502	1.3583978306794936e-6	5.866973020654803	Procambium	AT5G63090_AT3G46640
AT5G42520	BPC6	AT5G46700	TRN2	Proliferation Domain_Procambium	0.0023360492	0.0023360492	1.4324284981503233e-10	9.843927047289908	Procambium	AT5G42520_AT5G46700
AT1G06850	AtbZIP52	AT3G52940	FK	Proliferation Domain_Procambium	0.0023359472	0.0023359472	3.277286946092665e-10	9.48448553187093	Procambium	AT1G06850_AT3G52940
AT3G56850	DPBF3	AT4G17770	TPS5	Proliferation Domain_Procambium	0.0023359447	0.0023359447	1.790908769329391e-9	8.746926536979542	Procambium	AT3G56850_AT4G17770
AT1G21340	DOF1.2	AT5G35670	iqd33	Proliferation Domain_Procambium	0.0023358841	0.0023358841	2.533949004210248e-7	6.596202129552398	Procambium	AT1G21340_AT5G35670
AT3G50260	ERF011	AT3G21240	4CL2	Proliferation Domain_Procambium	0.002335735	0.002335735	9.579960235176217e-7	6.0186362936019755	Procambium	AT3G50260_AT3G21240
AT2G20400	AT2G20400	AT3G48185	AT3G48185	Proliferation Domain_Procambium	0.002335713	0.002335713	4.6172370354014234e-7	6.335617829472162	Procambium	AT2G20400_AT3G48185
AT5G60120	TOE2	AT5G27000	KIN14G	Proliferation Domain_Procambium	0.0023357014	0.0023357014	2.096534069290638e-13	12.678498075790962	Procambium	AT5G60120_AT5G27000
AT4G36990	HSFB1	AT3G62420	BZIP53	Proliferation Domain_Procambium	0.0023356804	0.0023356804	3.293052548784403e-12	11.482401338992007	Procambium	AT4G36990_AT3G62420
AT2G01940	SGR5	AT1G43160	RAP2-6	Proliferation Domain_Procambium	-0.0023355375	0.0023355375	1.9215043135570579e-13	12.716358636257178	Procambium	AT2G01940_AT1G43160
AT2G43000	JUB1	AT4G22820	SAP9	Proliferation Domain_Procambium	0.0023354832	0.0023354832	2.0563981234562e-14	13.68689280111554	Procambium	AT2G43000_AT4G22820
AT2G17560	HMGB4	AT5G59690	AT5G59690	Proliferation Domain_Procambium	0.002335478	0.002335478	7.901193206605533e-11	10.102307318340683	Procambium	AT2G17560_AT5G59690
AT1G53170	ERF8	AT1G13260	RAV1	Proliferation Domain_Procambium	0.0023354695	0.0023354695	8.024668757746296e-18	17.095572885359474	Procambium	AT1G53170_AT1G13260
AT3G50870	GATA18	AT5G59910	HTB4	Proliferation Domain_Procambium	-0.0023354373	0.0023354373	1.1417119385199574e-5	4.942443457641945	Procambium	AT3G50870_AT5G59910
AT3G11260	WOX5	AT3G06350	EMB3004	Proliferation Domain_Procambium	0.0023354196	0.0023354196	6.354132571709494e-11	10.196943728356642	Procambium	AT3G11260_AT3G06350
AT2G28810	DOF2.2	AT1G60390	PGL2	Proliferation Domain_Procambium	0.0023353966	0.0023353966	1.593278248032484e-11	10.797708372954245	Procambium	AT2G28810_AT1G60390
AT1G79840	GL2	AT1G69080	AT1G69080	Proliferation Domain_Procambium	0.0023353745	0.0023353745	6.8068328598121035e-6	5.167054913263844	Procambium	AT1G79840_AT1G69080
AT1G25550	HHO3	AT5G11970	AT5G11970	Proliferation Domain_Procambium	0.002335374	0.002335374	3.9281742246533735e-10	9.405809258378065	Procambium	AT1G25550_AT5G11970
AT5G20240	PI	AT4G28300	AT4G28300	Proliferation Domain_Procambium	0.0023353004	0.0023353004	1.1801445072133143e-5	4.928064810623688	Procambium	AT5G20240_AT4G28300
AT1G79430	APL	AT3G54810	GATA8	Proliferation Domain_Procambium	0.0023352706	0.0023352706	3.775921541391685e-11	10.422977038339713	Procambium	AT1G79430_AT3G54810
AT1G69690	TCP15	AT5G08260	SCPL35	Proliferation Domain_Procambium	0.0023351724	0.0023351724	2.48265460582251e-12	11.605083696562751	Procambium	AT1G69690_AT5G08260
AT1G26790	AT1G26790	AT5G65430	GRF8	Proliferation Domain_Procambium	-0.0023350872	0.0023350872	6.656470285113788e-13	12.176756002370167	Procambium	AT1G26790_AT5G65430
AT3G55980	SZF1	AT1G19180	TIFY10A	Proliferation Domain_Procambium	0.0023350525	0.0023350525	1.891595466488479e-14	13.723171735511652	Procambium	AT3G55980_AT1G19180
AT3G22760	TCX3	AT1G08880	HTA5	Proliferation Domain_Procambium	0.0023350366	0.0023350366	0.0021765716979889735	2.6622270222680746	Procambium	AT3G22760_AT1G08880
AT2G24430	ANAC038	AT5G49450	BZIP1	Proliferation Domain_Procambium	-0.0023348602	0.0023348602	1.4790661691066438e-5	4.830012396500013	Procambium	AT2G24430_AT5G49450
AT5G15150	HAT7	AT4G34870	CYP18-4	Proliferation Domain_Procambium	0.0023346865	0.0023346865	4.683893962652743e-9	8.329392945358013	Procambium	AT5G15150_AT4G34870
AT3G60530	GATA4	AT3G17609	HYH	Proliferation Domain_Procambium	0.0023346806	0.0023346806	3.9245454871532645e-6	5.406210632893542	Procambium	AT3G60530_AT3G17609
AT4G36740	HB-5	AT5G47640	NFYB2	Proliferation Domain_Procambium	0.002334634	0.002334634	5.821189048011082e-15	14.234988296407469	Procambium	AT4G36740_AT5G47640
AT4G37650	SHR	AT3G56480	SCAB3	Proliferation Domain_Procambium	0.0023346185	0.0023346185	5.03427636470527e-11	10.298062946838513	Procambium	AT4G37650_AT3G56480
AT5G67000	ERF122	AT2G47690	AT2G47690	Proliferation Domain_Procambium	0.0023345235	0.0023345235	0.009409415017661677	2.0264373757755756	Procambium	AT5G67000_AT2G47690
AT5G20240	PI	AT3G17410	AT3G17410	Proliferation Domain_Procambium	0.0023344913	0.0023344913	6.540281549445756e-8	7.184403555538309	Procambium	AT5G20240_AT3G17410
AT3G16280	AT3G16280	AT3G53600	AT3G53600	Proliferation Domain_Procambium	0.002334437	0.002334437	2.2616813761930183e-11	10.64556857814969	Procambium	AT3G16280_AT3G53600
AT3G46080	ZAT8	AT3G58680	MBF1B	Proliferation Domain_Procambium	0.0023344038	0.0023344038	1.813751224938965e-11	10.741422281248045	Procambium	AT3G46080_AT3G58680
AT1G28160	ERF087	AT3G48100	ARR5	Proliferation Domain_Procambium	0.0023343824	0.0023343824	1.8528377591014154e-9	8.73216260734693	Procambium	AT1G28160_AT3G48100
AT1G33280	BRN1	AT4G13180	AT4G13180	Proliferation Domain_Procambium	0.0023343458	0.0023343458	4.286580611134059e-5	4.367889004751543	Procambium	AT1G33280_AT4G13180
AT1G62700	NAC026	AT4G24780	AT4G24780	Proliferation Domain_Procambium	-0.0023343044	0.0023343044	1.6393947862675115e-6	5.785316450424737	Procambium	AT1G62700_AT4G24780
AT5G08330	TCP21	AT1G10170	ATNFXL1	Proliferation Domain_Procambium	-0.0023341756	0.0023341756	1.0591131321301356e-5	4.975057647035452	Procambium	AT5G08330_AT1G10170
AT2G22630	AGL17	AT3G61180	AT3G61180	Proliferation Domain_Procambium	0.0023340795	0.0023340795	4.709611219550282e-11	10.327014942589345	Procambium	AT2G22630_AT3G61180
AT3G49530	NAC062	AT5G67600	WIH1	Proliferation Domain_Procambium	0.0023340615	0.0023340615	9.914007532800086e-6	5.003750755447786	Procambium	AT3G49530_AT5G67600
AT4G11070	WRKY41	AT5G23360	AT5G23360	Proliferation Domain_Procambium	0.0023340196	0.0023340196	1.1629561607262656e-5	4.934436656306395	Procambium	AT4G11070_AT5G23360
AT1G69780	ATHB-13	AT1G74660	MIF1	Proliferation Domain_Procambium	0.0023340126	0.0023340126	6.180339861394513e-13	12.208987642084345	Procambium	AT1G69780_AT1G74660
AT2G47460	MYB12	AT1G69600	ZHD11	Proliferation Domain_Procambium	0.002333976	0.002333976	1.4300888793337121e-5	4.844636970503692	Procambium	AT2G47460_AT1G69600
AT1G80840	WRKY40	AT1G19180	TIFY10A	Proliferation Domain_Procambium	0.0023339663	0.0023339663	7.377090054549836e-21	20.13211491493455	Procambium	AT1G80840_AT1G19180
AT3G62420	BZIP53	AT1G75750	GASA1	Proliferation Domain_Procambium	0.0023338431	0.0023338431	5.289702990104334e-9	8.276568712346666	Procambium	AT3G62420_AT1G75750
AT1G26790	AT1G26790	AT5G02840	RVE4	Proliferation Domain_Procambium	-0.0023338033	0.0023338033	1.4442849009520172e-7	6.84034712899151	Procambium	AT1G26790_AT5G02840
AT3G16160	TCX8	AT5G16470	MBS2	Proliferation Domain_Procambium	0.0023337689	0.0023337689	7.046867642355421e-7	6.152003885553179	Procambium	AT3G16160_AT5G16470
AT4G34000	ABF3	AT1G71520	ERF020	Proliferation Domain_Procambium	0.0023336175	0.0023336175	1.0664632897850446e-8	7.9720540894111585	Procambium	AT4G34000_AT1G71520
AT5G10280	MYB92	AT5G11970	AT5G11970	Proliferation Domain_Procambium	0.002333543	0.002333543	2.751231919808795e-6	5.560472798469699	Procambium	AT5G10280_AT5G11970
AT5G38860	BIM3	AT5G64750	ABR1	Proliferation Domain_Procambium	0.0023335305	0.0023335305	3.8934944066340606e-8	7.4096604448717	Procambium	AT5G38860_AT5G64750
AT2G28550	RAP2.7	AT2G33990	iqd9	Proliferation Domain_Procambium	0.0023335228	0.0023335228	2.684433842906292e-15	14.57114729463044	Procambium	AT2G28550_AT2G33990
AT4G34000	ABF3	AT1G60940	SRK2B	Proliferation Domain_Procambium	0.0023335114	0.0023335114	3.5036188757811906e-5	4.45548314255746	Procambium	AT4G34000_AT1G60940
AT4G11140	CRF1	AT5G59820	ZAT12	Proliferation Domain_Procambium	-0.0023334818	0.0023334818	9.486974484150728e-7	6.02287226748166	Procambium	AT4G11140_AT5G59820
AT2G14210	ANR1	AT5G24800	BZIP9	Proliferation Domain_Procambium	0.002333418	0.002333418	3.8447549045197023e-7	6.415131340389818	Procambium	AT2G14210_AT5G24800
AT5G65050	AGL31	AT2G30490	CYP73A5	Proliferation Domain_Procambium	0.002333321	0.002333321	3.3341823169812728e-9	8.477010656129465	Procambium	AT5G65050_AT2G30490
AT5G10510	AIL6	AT4G39640	GGT1	Proliferation Domain_Procambium	-0.0023332273	0.0023332273	6.220370281730577e-8	7.2061837621699665	Procambium	AT5G10510_AT4G39640
AT5G43170	AZF3	AT5G15230	GASA4	Proliferation Domain_Procambium	0.0023329582	0.0023329582	3.02264829501732e-7	6.519612382898018	Procambium	AT5G43170_AT5G15230
AT3G01220	ATHB-20	AT3G20510	FAX6	Proliferation Domain_Procambium	0.0023328962	0.0023328962	1.461184996675625e-11	10.835294795736358	Procambium	AT3G01220_AT3G20510
AT5G45050	RRS1B	AT4G23690	DIR6	Proliferation Domain_Procambium	-0.0023328366	0.0023328366	9.904882438095345e-8	7.0041506747735385	Procambium	AT5G45050_AT4G23690
AT4G00730	ANL2	AT3G55360	ECR	Proliferation Domain_Procambium	0.0023327444	0.0023327444	1.8860589453378007e-5	4.724444738303409	Procambium	AT4G00730_AT3G55360
AT1G19000	AT1G19000	AT1G04250	IAA17	Proliferation Domain_Procambium	0.0023327412	0.0023327412	1.777788244819986e-7	6.750119969790424	Procambium	AT1G19000_AT1G04250
AT1G74840	AT1G74840	AT1G62300	WRKY6	Proliferation Domain_Procambium	0.0023325821	0.0023325821	4.140976956885133e-14	13.382897186190565	Procambium	AT1G74840_AT1G62300
AT4G17500	ERF1A	AT1G77710	AT1G77710	Proliferation Domain_Procambium	0.0023325349	0.0023325349	1.6940970592163488e-16	15.77106171143474	Procambium	AT4G17500_AT1G77710
AT1G79430	APL	AT2G01570	RGA	Proliferation Domain_Procambium	0.002332498	0.002332498	1.2216108759579277e-11	10.913067109426187	Procambium	AT1G79430_AT2G01570
AT3G21890	MIP1B	AT5G13220	JAZ10	Proliferation Domain_Procambium	0.0023324676	0.0023324676	1.2539755725145888e-12	11.901710923493699	Procambium	AT3G21890_AT5G13220
AT4G36780	BEH2	AT4G14130	XTH15	Proliferation Domain_Procambium	0.002332407	0.002332407	1.6262730387141778e-11	10.788806537922708	Procambium	AT4G36780_AT4G14130
AT4G24540	AGL24	AT4G34410	ERF109	Proliferation Domain_Procambium	-0.0023323807	0.0023323807	9.041971647679232e-10	9.04373685908847	Procambium	AT4G24540_AT4G34410
AT1G36060	ERF055	AT1G19968	AT1G19968	Proliferation Domain_Procambium	0.0023323689	0.0023323689	3.226223108509657e-6	5.491305602401439	Procambium	AT1G36060_AT1G19968
AT3G12730	PHL12	AT1G51950	IAA18	Proliferation Domain_Procambium	0.0023323304000000002	0.0023323304000000002	8.61922461980434e-7	6.064531801285091	Procambium	AT3G12730_AT1G51950
AT5G62430	CDF1	AT2G06850	XTH4	Proliferation Domain_Procambium	0.00233224	0.00233224	6.741350697263418e-14	13.171253079488617	Procambium	AT5G62430_AT2G06850
AT1G58100	TCP8	AT3G53730	AT3G53730	Proliferation Domain_Procambium	-0.002332197	0.002332197	1.5771033256517542e-8	7.802139852460325	Procambium	AT1G58100_AT3G53730
AT5G44160	NUC	AT1G02500	SAM1	Proliferation Domain_Procambium	0.00233211	0.00233211	4.234582677594784e-8	7.373189383384797	Procambium	AT5G44160_AT1G02500
AT1G76880	AT1G76880	AT2G34600	TIFY 5B	Proliferation Domain_Procambium	0.0023320643	0.0023320643	1.0768835900039384e-9	8.967831240946555	Procambium	AT1G76880_AT2G34600
AT3G48920	AtMYB45	AT2G18110	AT2G18110	Proliferation Domain_Procambium	0.0023320434	0.0023320434	2.8164364211300256e-7	6.550300048179404	Procambium	AT3G48920_AT2G18110
AT5G65310	ATHB-5	AT1G66725	MIR163	Proliferation Domain_Procambium	0.0023319868	0.0023319868	7.29701280068068e-11	10.13685489189176	Procambium	AT5G65310_AT1G66725
AT5G08520	SRM1	AT5G46700	TRN2	Proliferation Domain_Procambium	0.002331967	0.002331967	1.134352205855495e-8	7.945252080089866	Procambium	AT5G08520_AT5G46700
AT3G01470	HAT5	AT1G32700	AT1G32700	Proliferation Domain_Procambium	0.0023319165	0.0023319165	1.2903663451778581e-12	11.889286972567444	Procambium	AT3G01470_AT1G32700
AT3G12730	PHL12	AT4G38680	CSP2	Proliferation Domain_Procambium	0.0023318355	0.0023318355	4.5759930275664214e-10	9.339514645948366	Procambium	AT3G12730_AT4G38680
AT1G76880	AT1G76880	AT4G34410	ERF109	Proliferation Domain_Procambium	0.0023318075	0.0023318075	3.524604948152561e-8	7.4528895534107695	Procambium	AT1G76880_AT4G34410
AT5G62020	HSFB2A	AT1G04850	AT1G04850	Proliferation Domain_Procambium	0.0023314492	0.0023314492	9.578289630247955e-7	6.0187120348109815	Procambium	AT5G62020_AT1G04850
AT1G12890	ERF088	AT3G15540	IAA19	Proliferation Domain_Procambium	-0.0023314336	0.0023314336	4.4688667822450026e-5	4.349802591546449	Procambium	AT1G12890_AT3G15540
AT5G43250	NF-YC13	AT3G11930	AT3G11930	Proliferation Domain_Procambium	-0.002331396	0.002331396	1.521400084318089e-7	6.8177565640118	Procambium	AT5G43250_AT3G11930
AT3G62340	WRKY68	AT1G01780	PLIM2B	Proliferation Domain_Procambium	0.0023313898	0.0023313898	2.4745583956364454e-7	6.606502293073906	Procambium	AT3G62340_AT1G01780
AT2G37120	S1FA2	AT1G77710	AT1G77710	Proliferation Domain_Procambium	0.0023313365	0.0023313365	2.4619218160328517e-11	10.608725743201882	Procambium	AT2G37120_AT1G77710
AT1G09540	MYB61	AT1G04850	AT1G04850	Proliferation Domain_Procambium	-0.0023311754	0.0023311754	5.239141802359553e-5	4.280739846799458	Procambium	AT1G09540_AT1G04850
AT1G64620	DOF1.8	AT1G29160	DOF1.5	Proliferation Domain_Procambium	0.0023310415	0.0023310415	6.198750331375882e-13	12.207695855484102	Procambium	AT1G64620_AT1G29160
AT1G62700	NAC026	AT1G19180	TIFY10A	Proliferation Domain_Procambium	0.0023309933	0.0023309933	3.712329950594338e-7	6.430353430795257	Procambium	AT1G62700_AT1G19180
AT3G17730	anac057	AT3G45780	PHOT1	Proliferation Domain_Procambium	-0.0023309877	0.0023309877	4.450107908012902e-11	10.351629457943481	Procambium	AT3G17730_AT3G45780
AT2G18160	BZIP2	AT2G30620	AT2G30620	Proliferation Domain_Procambium	0.0023309123	0.0023309123	6.095626236384544e-11	10.214981670351559	Procambium	AT2G18160_AT2G30620
AT1G62300	WRKY6	AT5G64750	ABR1	Proliferation Domain_Procambium	0.0023308755	0.0023308755	4.529359018023583e-5	4.343963253755787	Procambium	AT1G62300_AT5G64750
AT1G49480	REM19	AT2G01818	AT2G01818	Proliferation Domain_Procambium	0.002330786	0.002330786	8.022921393180575e-16	15.095667462898485	Procambium	AT1G49480_AT2G01818
AT1G17310	AT1G17310	AT3G49845	AT3G49845	Proliferation Domain_Procambium	0.0023306087	0.0023306087	7.85252768175699e-6	5.104990523950391	Procambium	AT1G17310_AT3G49845
AT1G77920	TGA7	AT2G46260	AT2G46260	Proliferation Domain_Procambium	0.0023305942	0.0023305942	1.4816598920429277e-4	3.829251475142406	Procambium	AT1G77920_AT2G46260
AT1G75540	BBX21	AT3G43430	AT3G43430	Proliferation Domain_Procambium	0.0023305502	0.0023305502	2.7161462482065234e-13	12.566046849605415	Procambium	AT1G75540_AT3G43430
AT1G33280	BRN1	AT2G30130	LBD12	Proliferation Domain_Procambium	0.002330367	0.002330367	1.7510497574740853e-7	6.756701512917466	Procambium	AT1G33280_AT2G30130
AT5G43170	AZF3	AT3G51670	PATL6	Proliferation Domain_Procambium	0.00233035	0.00233035	1.349153102202451e-7	6.869938763694429	Procambium	AT5G43170_AT3G51670
AT1G66420	AT1G66420	AT3G04730	IAA16	Proliferation Domain_Procambium	0.0023303127	0.0023303127	1.209688298640835e-12	11.91732652027798	Procambium	AT1G66420_AT3G04730
AT1G16530	LBD3	AT1G01720	NAC002	Proliferation Domain_Procambium	0.0023303016	0.0023303016	4.0582262933859723e-14	13.391663739651442	Procambium	AT1G16530_AT1G01720
AT5G21960	ERF016	AT4G17500	ERF1A	Proliferation Domain_Procambium	0.0023301619	0.0023301619	1.0407021385189987e-12	11.982673553013903	Procambium	AT5G21960_AT4G17500
AT3G23690	BHLH77	AT4G39640	GGT1	Proliferation Domain_Procambium	0.002330097	0.002330097	1.4021219545144823e-4	3.853214210428388	Procambium	AT3G23690_AT4G39640
AT5G10140	FLC	AT5G27000	KIN14G	Proliferation Domain_Procambium	0.0023299295	0.0023299295	7.736952407421276e-5	4.111430074624614	Procambium	AT5G10140_AT5G27000
AT4G25490	DREB1B	AT5G40630	AT5G40630	Proliferation Domain_Procambium	0.0023297109	0.0023297109	2.2654790101157285e-13	12.644839957246942	Procambium	AT4G25490_AT5G40630
AT2G45050	GATA2	AT5G20900	TIFY3B	Proliferation Domain_Procambium	0.0023296275	0.0023296275	9.327050930966417e-9	8.030255651737491	Procambium	AT2G45050_AT5G20900
AT3G24520	HSFC1	AT3G62420	BZIP53	Proliferation Domain_Procambium	0.002329615	0.002329615	4.8243027682453004e-4	3.3165654441407	Procambium	AT3G24520_AT3G62420
AT3G27810	MYB21	AT4G23690	DIR6	Proliferation Domain_Procambium	-0.002329562	0.002329562	4.546604561838663e-8	7.342312816650297	Procambium	AT3G27810_AT4G23690
AT2G33710	AT2G33710	AT3G17100	BHLH147	Proliferation Domain_Procambium	0.0023293358	0.0023293358	1.0304237016858424e-5	4.986984160278336	Procambium	AT2G33710_AT3G17100
AT5G52830	WRKY27	AT4G17230	SCL13	Proliferation Domain_Procambium	0.0023293153	0.0023293153	5.355104749324004e-6	5.2712320296671455	Procambium	AT5G52830_AT4G17230
AT2G31070	TCP10	AT1G74950	TIFY10B	Proliferation Domain_Procambium	-0.0023292552	0.0023292552	1.0396094235201629e-6	5.98312979249898	Procambium	AT2G31070_AT1G74950
AT3G07340	BHLH62	AT2G06850	XTH4	Proliferation Domain_Procambium	0.0023292184	0.0023292184	1.1670866189540543e-9	8.932896910246175	Procambium	AT3G07340_AT2G06850
AT2G46970	PIL1	AT3G27060	TSO2	Proliferation Domain_Procambium	-0.002329031	0.002329031	3.982949820895336e-5	4.39979516500557	Procambium	AT2G46970_AT3G27060
AT4G34000	ABF3	AT3G24800	PRT1	Proliferation Domain_Procambium	0.0023288985	0.0023288985	2.2863160865697432e-4	3.6408637279375027	Procambium	AT4G34000_AT3G24800
AT3G01470	HAT5	AT1G52190	NPF1.2	Proliferation Domain_Procambium	0.0023287241	0.0023287241	8.371744216424606e-10	9.077184049216813	Procambium	AT3G01470_AT1G52190
AT1G33240	AT-GTL1	AT4G17770	TPS5	Proliferation Domain_Procambium	0.0023285728	0.0023285728	4.765861997843857e-15	14.321858537407655	Procambium	AT1G33240_AT4G17770
AT1G21340	DOF1.2	AT5G25890	IAA28	Proliferation Domain_Procambium	0.0023285009	0.0023285009	1.0312551347639233e-8	7.986633876023511	Procambium	AT1G21340_AT5G25890
AT2G01940	SGR5	AT3G09820	ADK1	Proliferation Domain_Procambium	0.0023283986	0.0023283986	8.084656142521839e-10	9.092338446825119	Procambium	AT2G01940_AT3G09820
AT1G22985	ERF069	AT3G61430	PIP1-1	Proliferation Domain_Procambium	0.0023282222	0.0023282222	1.953843498198545e-7	6.709110225975896	Procambium	AT1G22985_AT3G61430
AT1G26960	ATHB-23	AT5G23360	AT5G23360	Proliferation Domain_Procambium	0.0023281996	0.0023281996	1.1975243022174942e-16	15.92171566437531	Procambium	AT1G26960_AT5G23360
AT1G53910	RAP2-12	AT1G71520	ERF020	Proliferation Domain_Procambium	0.0023281253	0.0023281253	5.362897050087756e-12	11.270600539976694	Procambium	AT1G53910_AT1G71520
AT2G18380	GATA20	AT3G02230	RGP1	Proliferation Domain_Procambium	-0.002328014	0.002328014	3.0048967098522016e-6	5.522170451818377	Procambium	AT2G18380_AT3G02230
AT2G30250	WRKY25	AT1G51060	HTA10	Proliferation Domain_Procambium	0.0023279383	0.0023279383	1.0167491697888273e-11	10.992786173539827	Procambium	AT2G30250_AT1G51060
AT3G07340	BHLH62	AT5G54640	RAT5	Proliferation Domain_Procambium	0.0023279148	0.0023279148	5.706695669488571e-5	4.243615287182236	Procambium	AT3G07340_AT5G54640
AT1G76870	AT1G76870	AT5G57770	AT5G57770	Proliferation Domain_Procambium	0.0023277996	0.0023277996	1.659212455123395e-11	10.780098000847115	Procambium	AT1G76870_AT5G57770
AT3G60530	GATA4	AT4G34430	CHB3	Proliferation Domain_Procambium	0.0023277488	0.0023277488	5.079268007842006e-8	7.294198870995766	Procambium	AT3G60530_AT4G34430
AT2G22540	SVP	AT1G71520	ERF020	Proliferation Domain_Procambium	-0.0023277379	0.0023277379	1.0474934314890602e-11	10.979848691681	Procambium	AT2G22540_AT1G71520
AT1G28310	AT1G28310	AT1G11580	ATPMEPCRA	Proliferation Domain_Procambium	0.0023277316	0.0023277316	2.7241429128714916e-6	5.564770112382084	Procambium	AT1G28310_AT1G11580
AT5G63090	LOB	AT3G02090	MPPBETA	Proliferation Domain_Procambium	0.0023276836	0.0023276836	0.004120780958595143	2.3850204699213435	Procambium	AT5G63090_AT3G02090
AT5G63090	LOB	AT3G57410	VLN3	Proliferation Domain_Procambium	0.002327613	0.002327613	8.618222815192255e-5	4.064582281870121	Procambium	AT5G63090_AT3G57410
AT4G35270	NLP2	AT3G22830	HSFA6B	Proliferation Domain_Procambium	0.002327592	0.002327592	5.154546782112617e-8	7.287809514411611	Procambium	AT4G35270_AT3G22830
AT2G39880	MYB25	AT5G65660	AT5G65660	Proliferation Domain_Procambium	0.0023275828	0.0023275828	1.2042092435853189e-9	8.919298043444526	Procambium	AT2G39880_AT5G65660
AT3G01330	E2FF	AT1G30280	AT1G30280	Proliferation Domain_Procambium	-0.0023275262	0.0023275262	1.1071325059296248e-7	6.955800397955769	Procambium	AT3G01330_AT1G30280
AT1G77850	ARF17	AT2G04800	AT2G04800	Proliferation Domain_Procambium	0.0023274354	0.0023274354	2.44588528100826e-9	8.61156391647122	Procambium	AT1G77850_AT2G04800
AT3G60530	GATA4	AT4G13180	AT4G13180	Proliferation Domain_Procambium	-0.0023274329	0.0023274329	3.3796291694931104e-7	6.471130950159665	Procambium	AT3G60530_AT4G13180
AT5G67000	ERF122	AT3G03780	MS2	Proliferation Domain_Procambium	0.0023273758	0.0023273758	6.276107941373786e-4	3.202309595687415	Procambium	AT5G67000_AT3G03780
AT5G60690	REV	AT2G44840	ERF13	Proliferation Domain_Procambium	0.0023273644	0.0023273644	2.8139303434337443e-12	11.550686657376318	Procambium	AT5G60690_AT2G44840
AT2G44840	ERF13	AT3G49780	PSK3	Proliferation Domain_Procambium	0.0023271965	0.0023271965	1.196649513570771e-14	13.922033031390608	Procambium	AT2G44840_AT3G49780
AT1G64620	DOF1.8	AT1G51950	IAA18	Proliferation Domain_Procambium	0.0023270592	0.0023270592	6.026194029547649e-12	11.219956889156974	Procambium	AT1G64620_AT1G51950
AT1G77080	MAF1	AT1G60940	SRK2B	Proliferation Domain_Procambium	0.002327003	0.002327003	8.473536635454473e-5	4.0719352885256495	Procambium	AT1G77080_AT1G60940
AT1G28050	COL15	AT1G43160	RAP2-6	Proliferation Domain_Procambium	0.0023269914	0.0023269914	2.0668452711632254e-8	7.684692034449265	Procambium	AT1G28050_AT1G43160
AT2G23340	ERF008	AT4G35860	RABB1B	Proliferation Domain_Procambium	0.0023269742	0.0023269742	2.794576040849883e-5	4.553684068666719	Procambium	AT2G23340_AT4G35860
AT5G58900	AT5G58900	AT5G22120	AT5G22120	Proliferation Domain_Procambium	0.0023268727	0.0023268727	5.826502555082439e-10	9.23459205875981	Procambium	AT5G58900_AT5G22120
AT5G62430	CDF1	AT5G08790	NAC081	Proliferation Domain_Procambium	0.0023268585	0.0023268585	3.837380271352161e-16	15.415965161560946	Procambium	AT5G62430_AT5G08790
AT4G38900	AT4G38900	AT1G53170	ERF8	Proliferation Domain_Procambium	0.0023268077	0.0023268077	8.657468941046355e-15	14.062609057821398	Procambium	AT4G38900_AT1G53170
AT4G23750	CRF2	AT5G43620	PCFS5	Proliferation Domain_Procambium	0.0023267537	0.0023267537	3.6640150534629135e-9	8.436042750718585	Procambium	AT4G23750_AT5G43620
AT5G62430	CDF1	AT3G24800	PRT1	Proliferation Domain_Procambium	0.0023266063	0.0023266063	1.2295522660600404e-11	10.91025300545392	Procambium	AT5G62430_AT3G24800
AT1G32240	KAN2	AT2G24940	MP3	Proliferation Domain_Procambium	-0.0023265597	0.0023265597	0.006149326031796985	2.2111724804377553	Procambium	AT1G32240_AT2G24940
AT3G58710	WRKY69	AT5G17910	AT5G17910	Proliferation Domain_Procambium	0.0023265234	0.0023265234	5.209889913386173e-4	3.2831714533826317	Procambium	AT3G58710_AT5G17910
AT1G47655	DOF1.6	AT3G48185	AT3G48185	Proliferation Domain_Procambium	-0.002326498	0.002326498	2.4085149370465074e-9	8.61825065594836	Procambium	AT1G47655_AT3G48185
AT4G17750	HSFA1A	AT1G08880	HTA5	Proliferation Domain_Procambium	-0.0023264475	0.0023264475	1.0984392064348323e-7	6.9592239742832955	Procambium	AT4G17750_AT1G08880
AT3G54320	WRI1	AT5G23820	ML3	Proliferation Domain_Procambium	0.0023263935	0.0023263935	3.89154207037147e-6	5.409878270153815	Procambium	AT3G54320_AT5G23820
AT1G31320	LBD4	AT3G61600	POB1	Proliferation Domain_Procambium	0.0023262913	0.0023262913	7.15751612678032e-11	10.145237664785398	Procambium	AT1G31320_AT3G61600
AT5G52830	WRKY27	AT3G52300	ATPQ	Proliferation Domain_Procambium	0.0023262138	0.0023262138	6.247891765339653e-4	3.2042665025179016	Procambium	AT5G52830_AT3G52300
AT1G28470	NAC010	AT5G05610	AL1	Proliferation Domain_Procambium	0.0023260708	0.0023260708	0.008720920069698355	2.059437693953439	Procambium	AT1G28470_AT5G05610
AT3G13810	AtIDD11	AT1G72230	AT1G72230	Proliferation Domain_Procambium	0.0023260626	0.0023260626	2.246228874755892e-11	10.648545994299258	Procambium	AT3G13810_AT1G72230
AT5G20240	PI	AT2G45300	AT2G45300	Proliferation Domain_Procambium	0.00232606	0.00232606	9.145623810462309e-7	6.0387866665460255	Procambium	AT5G20240_AT2G45300
AT4G26930	MYB97	AT1G72230	AT1G72230	Proliferation Domain_Procambium	0.0023260557	0.0023260557	1.896589231747187e-8	7.722026719560839	Procambium	AT4G26930_AT1G72230
AT4G09960	STK	AT4G34050	CCoAOMT1	Proliferation Domain_Procambium	0.0023260496	0.0023260496	1.7143820949924127e-8	7.765892377714361	Procambium	AT4G09960_AT4G34050
AT4G32880	ATHB-8	AT5G06770	AT5G06770	Proliferation Domain_Procambium	0.0023260256	0.0023260256	6.057750920181096e-13	12.217688587757008	Procambium	AT4G32880_AT5G06770
AT5G20240	PI	AT4G14410	BHLH104	Proliferation Domain_Procambium	0.0023259171	0.0023259171	2.4701122818855647e-5	4.607283304920495	Procambium	AT5G20240_AT4G14410
AT2G14210	ANR1	AT5G67600	WIH1	Proliferation Domain_Procambium	0.0023258773	0.0023258773	2.7140823195631887e-6	5.566376984093427	Procambium	AT2G14210_AT5G67600
AT4G09960	STK	AT5G08260	SCPL35	Proliferation Domain_Procambium	-0.0023257602	0.0023257602	2.140147139852523e-9	8.669556366917508	Procambium	AT4G09960_AT5G08260
AT2G35530	BZIP16	AT1G75750	GASA1	Proliferation Domain_Procambium	-0.0023257446	0.0023257446	1.2743761771096026e-8	7.89470235573058	Procambium	AT2G35530_AT1G75750
AT3G20840	PLT1	AT4G25480	DREB1A	Proliferation Domain_Procambium	-0.0023257402	0.0023257402	1.1719512778960544e-8	7.93109044307964	Procambium	AT3G20840_AT4G25480
AT3G10500	NAC053	AT1G52190	NPF1.2	Proliferation Domain_Procambium	-0.0023256869	0.0023256869	0.0012311101951092839	2.9097030721815873	Procambium	AT3G10500_AT1G52190
AT3G57230	AGL16	AT2G47520	ERF071	Proliferation Domain_Procambium	0.002325633	0.002325633	3.472543115547674e-12	11.45935235330001	Procambium	AT3G57230_AT2G47520
AT4G11070	WRKY41	AT3G55420	AT3G55420	Proliferation Domain_Procambium	0.0023256247	0.0023256247	1.653422638167714e-7	6.7816161204375245	Procambium	AT4G11070_AT3G55420
AT1G52150	ATHB-15	AT1G52190	NPF1.2	Proliferation Domain_Procambium	0.0023256226	0.0023256226	1.7031901041703706e-7	6.768736874888597	Procambium	AT1G52150_AT1G52190
AT1G58100	TCP8	AT5G57770	AT5G57770	Proliferation Domain_Procambium	0.0023255942	0.0023255942	8.279621671643089e-15	14.081989507378355	Procambium	AT1G58100_AT5G57770
AT1G69690	TCP15	AT3G51670	PATL6	Proliferation Domain_Procambium	0.0023253483	0.0023253483	4.140536265021883e-18	17.382943407222754	Procambium	AT1G69690_AT3G51670
AT4G17785	MYB39	AT1G54690	HTA3	Proliferation Domain_Procambium	-0.0023253108	0.0023253108	3.6517577190001996e-9	8.4374980440599	Procambium	AT4G17785_AT1G54690
AT5G65310	ATHB-5	AT3G49750	AtRLP44	Proliferation Domain_Procambium	0.0023248822	0.0023248822	7.996588977651769e-15	14.097095226019157	Procambium	AT5G65310_AT3G49750
AT5G16820	HSFA1B	AT1G03150	NAA20	Proliferation Domain_Procambium	0.002324816	0.002324816	8.20377948557683e-9	8.085986021814673	Procambium	AT5G16820_AT1G03150
AT3G20770	EIN3	AT1G07960	PDIL5-1	Proliferation Domain_Procambium	0.002324669	0.002324669	9.238781734013144e-10	9.034385292965808	Procambium	AT3G20770_AT1G07960
AT2G20350	ERF120	AT2G44840	ERF13	Proliferation Domain_Procambium	0.0023245947	0.0023245947	2.033491383349829e-8	7.69175766352079	Procambium	AT2G20350_AT2G44840
AT5G23930	AT5G23930	AT4G32460	AT4G32460	Proliferation Domain_Procambium	0.0023245378	0.0023245378	1.1035500970511118e-7	6.957207946708026	Procambium	AT5G23930_AT4G32460
AT3G53680	AT3G53680	AT1G48480	RKL1	Proliferation Domain_Procambium	0.0023245197	0.0023245197	7.66104803526323e-8	7.115711814597493	Procambium	AT3G53680_AT1G48480
AT3G61630	CRF6	AT1G70700	JAZ9	Proliferation Domain_Procambium	0.0023244605	0.0023244605	2.3621661722877153e-13	12.626689554153014	Procambium	AT3G61630_AT1G70700
AT4G09960	STK	AT2G22670	IAA8	Proliferation Domain_Procambium	-0.0023243788	0.0023243788	1.2506977065336648e-5	4.9028476465406134	Procambium	AT4G09960_AT2G22670
AT1G28160	ERF087	AT3G19580	AZF2	Proliferation Domain_Procambium	0.0023242384	0.0023242384	6.05489720093331e-10	9.217893225839903	Procambium	AT1G28160_AT3G19580
AT1G25550	HHO3	AT1G22190	RAP2-13	Proliferation Domain_Procambium	0.0023241644	0.0023241644	1.0857314222023817e-9	8.964277593053938	Procambium	AT1G25550_AT1G22190
AT3G50260	ERF011	AT1G47480	CXE2	Proliferation Domain_Procambium	0.002324019	0.002324019	3.530344614461722e-7	6.452182898902789	Procambium	AT3G50260_AT1G47480
AT5G26660	MYB86	AT1G69080	AT1G69080	Proliferation Domain_Procambium	-0.0023239993	0.0023239993	1.1791216087458113e-6	5.92844140161935	Procambium	AT5G26660_AT1G69080
AT1G06850	AtbZIP52	AT5G54160	OMT1	Proliferation Domain_Procambium	-0.0023239087	0.0023239087	1.9076598013742885e-8	7.719499071748873	Procambium	AT1G06850_AT5G54160
AT4G36990	HSFB1	AT2G22560	NET2D	Proliferation Domain_Procambium	-0.0023238047	0.0023238047	3.1887492661914175e-15	14.49637962832384	Procambium	AT4G36990_AT2G22560
AT5G46350	WRKY8	AT3G02230	RGP1	Proliferation Domain_Procambium	0.0023237856	0.0023237856	2.1338720883454263e-13	12.67083161724083	Procambium	AT5G46350_AT3G02230
AT1G77920	TGA7	AT5G13740	ZIF1	Proliferation Domain_Procambium	0.0023237367	0.0023237367	4.135468143988558e-4	3.383475320248597	Procambium	AT1G77920_AT5G13740
AT5G52830	WRKY27	AT5G35670	iqd33	Proliferation Domain_Procambium	0.0023236726	0.0023236726	6.610386916539153e-6	5.179773119818427	Procambium	AT5G52830_AT5G35670
AT1G28160	ERF087	AT3G51910	HSFA7A	Proliferation Domain_Procambium	0.0023235164	0.0023235164	1.2756756232798419e-9	8.894259743270688	Procambium	AT1G28160_AT3G51910
AT5G04340	ZAT6	AT1G43160	RAP2-6	Proliferation Domain_Procambium	0.002323282	0.002323282	5.018454641925141e-11	10.2994299967609	Procambium	AT5G04340_AT1G43160
AT2G28550	RAP2.7	AT2G40480	AT2G40480	Proliferation Domain_Procambium	0.0023232338	0.0023232338	7.184676474438525e-18	17.143592783344584	Procambium	AT2G28550_AT2G40480
AT2G40260	AT2G40260	AT3G53730	AT3G53730	Proliferation Domain_Procambium	0.0023232168	0.0023232168	0.003072708273875719	2.5124786701569284	Procambium	AT2G40260_AT3G53730
AT5G15150	HAT7	AT3G17820	GLN1-3	Proliferation Domain_Procambium	0.0023232107	0.0023232107	4.231111007411408e-7	6.37354558037095	Procambium	AT5G15150_AT3G17820
AT4G17460	HAT1	AT4G32460	AT4G32460	Proliferation Domain_Procambium	0.0023231446	0.0023231446	5.1537189992571273e-14	13.287879264558677	Procambium	AT4G17460_AT4G32460
AT3G07340	BHLH62	AT3G55770	AT3G55770	Proliferation Domain_Procambium	0.0023230296	0.0023230296	3.601038081201116e-8	7.443572285913341	Procambium	AT3G07340_AT3G55770
AT1G68150	WRKY9	AT3G45980	H2B	Proliferation Domain_Procambium	-0.0023229204	0.0023229204	3.502516691205987e-5	4.455619786411528	Procambium	AT1G68150_AT3G45980
AT4G35570	HMGB5	AT2G45290	TKL-2	Proliferation Domain_Procambium	0.0023228452	0.0023228452	5.708761363188854e-5	4.2434581109285725	Procambium	AT4G35570_AT2G45290
AT4G24540	AGL24	AT1G09200	HTR2	Proliferation Domain_Procambium	-0.002322741	0.002322741	3.941114037329869e-5	4.404380998510047	Procambium	AT4G24540_AT1G09200
AT2G31070	TCP10	AT1G06040	BBX24	Proliferation Domain_Procambium	0.0023226659	0.0023226659	6.12020542276589e-7	6.213234000652405	Procambium	AT2G31070_AT1G06040
AT1G25550	HHO3	AT3G60080	AT3G60080	Proliferation Domain_Procambium	0.0023225546	0.0023225546	6.135308017876473e-18	17.2121636290077	Procambium	AT1G25550_AT3G60080
AT1G14580	AT1G14580	AT5G23290	PFD5	Proliferation Domain_Procambium	0.002322548	0.002322548	2.221955871734513e-8	7.653264570441282	Procambium	AT1G14580_AT5G23290
AT1G32870	ANAC13	AT1G74950	TIFY10B	Proliferation Domain_Procambium	0.0023224426	0.0023224426	1.6478283536630632e-9	8.783088028645782	Procambium	AT1G32870_AT1G74950
AT1G80840	WRKY40	AT3G62420	BZIP53	Proliferation Domain_Procambium	0.002322399	0.002322399	2.7056330306388496e-13	12.567731107803466	Procambium	AT1G80840_AT3G62420
AT2G40350	AT2G40350	AT3G53730	AT3G53730	Proliferation Domain_Procambium	0.0023223872	0.0023223872	3.616766780661406e-5	4.441679494870494	Procambium	AT2G40350_AT3G53730
AT1G71520	ERF020	AT5G65660	AT5G65660	Proliferation Domain_Procambium	0.002322323	0.002322323	2.4884801489269504e-17	16.604065819354705	Procambium	AT1G71520_AT5G65660
AT4G23750	CRF2	AT1G11260	STP1	Proliferation Domain_Procambium	-0.0023223087	0.0023223087	4.1561129638901615e-11	10.381312656753114	Procambium	AT4G23750_AT1G11260
AT1G63030	DREB1E	AT1G16920	RABA1B	Proliferation Domain_Procambium	0.0023222724	0.0023222724	5.127643606869106e-9	8.290082167761652	Procambium	AT1G63030_AT1G16920
AT5G49300	GATA16	AT2G30130	LBD12	Proliferation Domain_Procambium	0.0023222428	0.0023222428	2.942323909495831e-10	9.531309519112446	Procambium	AT5G49300_AT2G30130
AT1G02250	NAC005	AT2G35120	GDH2	Proliferation Domain_Procambium	-0.0023222195	0.0023222195	8.686988657346912e-6	5.061130745547548	Procambium	AT1G02250_AT2G35120
AT2G02080	IDD4	AT5G67480	BT4	Proliferation Domain_Procambium	0.0023221346	0.0023221346	8.719625014818139e-6	5.059502191385893	Procambium	AT2G02080_AT5G67480
AT2G43140	AT2G43140	AT5G57780	AT5G57780	Proliferation Domain_Procambium	0.0023220866	0.0023220866	1.5022513163059206e-7	6.8232574067761	Procambium	AT2G43140_AT5G57780
AT1G74930	ERF018	AT1G80840	WRKY40	Proliferation Domain_Procambium	0.002322067	0.002322067	2.1999047756838623e-14	13.657596117491465	Procambium	AT1G74930_AT1G80840
AT1G69780	ATHB-13	AT1G30120	PDH-E1 BETA	Proliferation Domain_Procambium	0.002322061	0.002322061	3.4634608499660355e-15	14.46048971714792	Procambium	AT1G69780_AT1G30120
AT5G01900	WRKY62	AT3G06070	AT3G06070	Proliferation Domain_Procambium	-0.00232201	0.00232201	3.975192025004507e-6	5.400641887539443	Procambium	AT5G01900_AT3G06070
AT2G46270	GBF3	AT4G39800	IPS1	Proliferation Domain_Procambium	0.0023218514	0.0023218514	6.443173339687655e-13	12.190900184739762	Procambium	AT2G46270_AT4G39800
AT5G20240	PI	AT5G64260	EXL2	Proliferation Domain_Procambium	0.0023216056	0.0023216056	4.3763825338345364e-5	4.358884723906672	Procambium	AT5G20240_AT5G64260
AT4G16141	AT4G16141	AT4G12040	SAP7	Proliferation Domain_Procambium	0.0023215853	0.0023215853	2.0408930965780955e-6	5.690179743339864	Procambium	AT4G16141_AT4G12040
AT1G28420	RLT1	AT3G53730	AT3G53730	Proliferation Domain_Procambium	0.002321529	0.002321529	1.9992612976548908e-10	9.69913044114273	Procambium	AT1G28420_AT3G53730
AT4G00220	LBD30	AT4G34230	CAD5	Proliferation Domain_Procambium	0.0023215276	0.0023215276	5.477294885278762e-4	3.261433877000395	Procambium	AT4G00220_AT4G34230
AT1G29280	WRKY65	AT2G04800	AT2G04800	Proliferation Domain_Procambium	0.0023215238	0.0023215238	5.553392489355455e-4	3.2554416314189156	Procambium	AT1G29280_AT2G04800
AT3G62340	WRKY68	AT2G37120	S1FA2	Proliferation Domain_Procambium	-0.0023214591	0.0023214591	3.6461589958043297e-9	8.438164397256767	Procambium	AT3G62340_AT2G37120
AT3G08500	MYB83	AT1G72160	PATL3	Proliferation Domain_Procambium	0.0023213364	0.0023213364	2.8543039692156274e-8	7.544499778550227	Procambium	AT3G08500_AT1G72160
AT3G50260	ERF011	AT1G04250	IAA17	Proliferation Domain_Procambium	0.0023213152	0.0023213152	3.2155886856755927e-5	4.4927395081093895	Procambium	AT3G50260_AT1G04250
AT1G43700	VIP1	AT1G51200	SAP2	Proliferation Domain_Procambium	0.0023211588	0.0023211588	5.108471018724393e-8	7.291709066106747	Procambium	AT1G43700_AT1G51200
AT5G13910	LEP	AT3G49845	AT3G49845	Proliferation Domain_Procambium	0.0023210302	0.0023210302	4.3346075592056486e-14	13.36305021597013	Procambium	AT5G13910_AT3G49845
AT4G09960	STK	AT3G45780	PHOT1	Proliferation Domain_Procambium	-0.0023208682	0.0023208682	6.133116815682543e-9	8.21231876335373	Procambium	AT4G09960_AT3G45780
AT2G31070	TCP10	AT5G62900	AT5G62900	Proliferation Domain_Procambium	0.0023207054	0.0023207054	1.0602975981262987e-8	7.974572222391378	Procambium	AT2G31070_AT5G62900
AT3G08500	MYB83	AT4G13660	PRR2	Proliferation Domain_Procambium	-0.0023206451	0.0023206451	1.4676580160364848e-5	4.833375129059381	Procambium	AT3G08500_AT4G13660
AT1G31320	LBD4	AT2G30620	AT2G30620	Proliferation Domain_Procambium	0.0023206226	0.0023206226	1.523986970985368e-4	3.8170187458923155	Procambium	AT1G31320_AT2G30620
AT5G52260	AtMYB19	AT2G47070	SPL1	Proliferation Domain_Procambium	0.002320573	0.002320573	2.2511406398136342e-11	10.647597371642304	Procambium	AT5G52260_AT2G47070
AT2G18380	GATA20	AT4G39800	IPS1	Proliferation Domain_Procambium	0.0023205187	0.0023205187	2.9875320219854784e-5	4.524687431015501	Procambium	AT2G18380_AT4G39800
AT2G22430	ATHB-6	AT3G24800	PRT1	Proliferation Domain_Procambium	0.0023204265	0.0023204265	3.177791126089829e-4	3.497874652052421	Procambium	AT2G22430_AT3G24800
AT2G20180	PIF1	AT4G39070	BBX20	Proliferation Domain_Procambium	0.0023203336	0.0023203336	3.827031847707616e-12	11.417137923658403	Procambium	AT2G20180_AT4G39070
AT1G09770	CDC5	AT3G45300	IVD	Proliferation Domain_Procambium	0.0023201925	0.0023201925	2.905091279599046e-4	3.536840217282814	Procambium	AT1G09770_AT3G45300
AT1G19350	BES1	AT5G08790	NAC081	Proliferation Domain_Procambium	0.002320191	0.002320191	1.4038072732995093e-15	14.852692511784428	Procambium	AT1G19350_AT5G08790
AT5G37020	ARF8	AT1G43160	RAP2-6	Proliferation Domain_Procambium	0.0023201196	0.0023201196	2.1142426366067905e-10	9.674845173276184	Procambium	AT5G37020_AT1G43160
AT1G25550	HHO3	AT5G40630	AT5G40630	Proliferation Domain_Procambium	0.002320048	0.002320048	1.743118267678541e-12	11.758673145731262	Procambium	AT1G25550_AT5G40630
AT1G08010	GATA11	AT1G03350	AT1G03350	Proliferation Domain_Procambium	0.0023199953	0.0023199953	8.590002635181765e-9	8.066006702938871	Procambium	AT1G08010_AT1G03350
AT1G13300	HRS1	AT3G49750	AtRLP44	Proliferation Domain_Procambium	0.0023199655	0.0023199655	4.890194837238519e-9	8.310673837184792	Procambium	AT1G13300_AT3G49750
AT3G20310	ERF7	AT1G11580	ATPMEPCRA	Proliferation Domain_Procambium	0.002319939	0.002319939	4.519845108460764e-6	5.344876447864147	Procambium	AT3G20310_AT1G11580
AT3G45610	DOF3.2	AT1G76710	ASHH1	Proliferation Domain_Procambium	-0.002319877	0.002319877	2.2744021999419202e-11	10.643132733241034	Procambium	AT3G45610_AT1G76710
AT3G22760	TCX3	AT1G60940	SRK2B	Proliferation Domain_Procambium	-0.0023197976	0.0023197976	9.371378720151754e-9	8.028196510872501	Procambium	AT3G22760_AT1G60940
AT1G77450	NAC032	AT3G15210	ERF4	Proliferation Domain_Procambium	0.0023194503	0.0023194503	6.077692640078719e-14	13.216261266759037	Procambium	AT1G77450_AT3G15210
AT2G06200	AtGRF6	AT3G15730	PLDALPHA1	Proliferation Domain_Procambium	0.0023194258	0.0023194258	1.4531245172832527e-7	6.837697169699203	Procambium	AT2G06200_AT3G15730
AT5G01900	WRKY62	AT1G22410	AT1G22410	Proliferation Domain_Procambium	0.0023193893	0.0023193893	4.854771542024385e-12	11.313831202495965	Procambium	AT5G01900_AT1G22410
AT5G65510	AIL7	AT5G19250	AT5G19250	Proliferation Domain_Procambium	-0.002319269	0.002319269	2.5020337435771045e-9	8.6017068375081	Procambium	AT5G65510_AT5G19250
AT5G45050	RRS1B	AT2G22430	ATHB-6	Proliferation Domain_Procambium	-0.0023192524	0.0023192524	5.051939646344364e-9	8.296541846441364	Procambium	AT5G45050_AT2G22430
AT3G49850	TRB3	AT1G51060	HTA10	Proliferation Domain_Procambium	-0.0023189576	0.0023189576	9.312630487919818e-8	7.030927628897449	Procambium	AT3G49850_AT1G51060
AT1G64620	DOF1.8	AT4G30410	IBL1	Proliferation Domain_Procambium	0.0023188929	0.0023188929	3.8760080595381866e-10	9.411615328574491	Procambium	AT1G64620_AT4G30410
AT3G13810	AtIDD11	AT2G42570	TBL39	Proliferation Domain_Procambium	0.0023188654	0.0023188654	4.267221766745012e-8	7.369854786348346	Procambium	AT3G13810_AT2G42570
AT4G02020	EZA1	AT4G14130	XTH15	Proliferation Domain_Procambium	0.0023188645	0.0023188645	6.148981957774177e-8	7.2111967812520845	Procambium	AT4G02020_AT4G14130
AT5G63090	LOB	AT4G25400	AT4G25400	Proliferation Domain_Procambium	0.0023188088	0.0023188088	7.596705769378463e-6	5.119374694078788	Procambium	AT5G63090_AT4G25400
AT3G50260	ERF011	AT5G51980	AT5G51980	Proliferation Domain_Procambium	0.0023187613	0.0023187613	3.1396765076870986e-5	4.503115096564947	Procambium	AT3G50260_AT5G51980
AT2G42660	AT2G42660	AT3G60450	AT3G60450	Proliferation Domain_Procambium	-0.002318666	0.002318666	1.9206178761029377e-6	5.716559033268363	Procambium	AT2G42660_AT3G60450
AT1G78700	BEH4	AT1G52190	NPF1.2	Proliferation Domain_Procambium	-0.002318632	0.002318632	2.6657609690440397e-4	3.5741787950869006	Procambium	AT1G78700_AT1G52190
AT3G20840	PLT1	AT2G30130	LBD12	Proliferation Domain_Procambium	0.0023186223	0.0023186223	4.132210120627576e-6	5.383817602953739	Procambium	AT3G20840_AT2G30130
AT5G25830	GATA12	AT4G32460	AT4G32460	Proliferation Domain_Procambium	0.0023185243	0.0023185243	2.110294232542942e-8	7.675656987990873	Procambium	AT5G25830_AT4G32460
AT5G62000	ARF2	AT2G33310	IAA13	Proliferation Domain_Procambium	0.002318436	0.002318436	7.697945250549317e-15	14.11362518202668	Procambium	AT5G62000_AT2G33310
AT2G47520	ERF071	AT5G67480	BT4	Proliferation Domain_Procambium	0.0023183918	0.0023183918	1.1322744092180513e-5	4.946048308159297	Procambium	AT2G47520_AT5G67480
AT2G46310	CRF5	AT1G74930	ERF018	Proliferation Domain_Procambium	0.0023181865	0.0023181865	2.0903627789177173e-11	10.679778336276598	Procambium	AT2G46310_AT1G74930
AT4G36240	GATA7	AT3G52300	ATPQ	Proliferation Domain_Procambium	0.0023181636	0.0023181636	7.516301964152957e-7	6.123995780629648	Procambium	AT4G36240_AT3G52300
AT1G79430	APL	AT3G12800	SDRB	Proliferation Domain_Procambium	-0.0023181401	0.0023181401	2.5090980133183347e-5	4.600482373435528	Procambium	AT1G79430_AT3G12800
AT2G28510	DOF2.1	AT4G17460	HAT1	Proliferation Domain_Procambium	0.0023180926	0.0023180926	2.2469543026728606e-16	15.648405759934597	Procambium	AT2G28510_AT4G17460
AT3G47500	CDF3	AT3G43430	AT3G43430	Proliferation Domain_Procambium	0.0023180644	0.0023180644	1.033810533357138e-10	9.985559047177444	Procambium	AT3G47500_AT3G43430
AT1G18330	RVE7	AT5G27670	HTA7	Proliferation Domain_Procambium	-0.0023180533	0.0023180533	1.3044453077000617e-7	6.884574125120298	Procambium	AT1G18330_AT5G27670
AT4G11140	CRF1	AT1G29160	DOF1.5	Proliferation Domain_Procambium	0.0023179133	0.0023179133	8.691618937312147e-8	7.060899322509171	Procambium	AT4G11140_AT1G29160
AT3G19580	AZF2	AT3G15210	ERF4	Proliferation Domain_Procambium	0.002317897	0.002317897	2.6487283631500227e-16	15.576962577917932	Procambium	AT3G19580_AT3G15210
AT4G00050	UNE10	AT5G66920	sks17	Proliferation Domain_Procambium	0.0023178565	0.0023178565	2.887126879224164e-13	12.539534129961984	Procambium	AT4G00050_AT5G66920
AT5G38860	BIM3	AT1G07820	AT1G07820	Proliferation Domain_Procambium	0.0023178272	0.0023178272	1.878505350782441e-6	5.726187563543381	Procambium	AT5G38860_AT1G07820
AT5G23930	AT5G23930	AT1G09770	CDC5	Proliferation Domain_Procambium	0.002317779	0.002317779	1.0258175873843352e-4	3.9889298593368565	Procambium	AT5G23930_AT1G09770
AT2G23340	ERF008	AT2G24940	MP3	Proliferation Domain_Procambium	0.0023177431	0.0023177431	0.0011695470140734045	2.9319823155031735	Procambium	AT2G23340_AT2G24940
AT5G43270	SPL2	AT4G32880	ATHB-8	Proliferation Domain_Procambium	0.002317739	0.002317739	9.563286645097287e-15	14.01939282670644	Procambium	AT5G43270_AT4G32880
AT1G25250	AtIDD16	AT5G05690	CYP90A1	Proliferation Domain_Procambium	0.0023177231	0.0023177231	3.9132592007060214e-11	10.407461384987604	Procambium	AT1G25250_AT5G05690
AT4G38000	DOF4.7	AT3G62420	BZIP53	Proliferation Domain_Procambium	0.0023176647	0.0023176647	3.0419160699474118e-5	4.516852772814761	Procambium	AT4G38000_AT3G62420
AT1G07640	OBP2	AT1G11185	AT1G11185	Proliferation Domain_Procambium	0.002317632	0.002317632	6.870455976627581e-10	9.163014438841214	Procambium	AT1G07640_AT1G11185
AT5G48560	BHLH78	AT4G12040	SAP7	Proliferation Domain_Procambium	0.0023175965	0.0023175965	1.0749380892281487e-9	8.968616548102665	Procambium	AT5G48560_AT4G12040
AT1G28310	AT1G28310	AT3G57390	AGL18	Proliferation Domain_Procambium	0.0023174807	0.0023174807	9.474111668824137e-14	13.023461500664816	Procambium	AT1G28310_AT3G57390
AT2G02060	AT2G02060	AT5G27670	HTA7	Proliferation Domain_Procambium	-0.0023174009	0.0023174009	0.001899717832964524	2.721310900461273	Procambium	AT2G02060_AT5G27670
AT2G42200	SPL9	AT1G11260	STP1	Proliferation Domain_Procambium	-0.0023173615	0.0023173615	1.1495250697722455e-7	6.939481552846182	Procambium	AT2G42200_AT1G11260
AT2G17150	NLP1	AT2G18110	AT2G18110	Proliferation Domain_Procambium	0.002317271	0.002317271	9.826107065935708e-10	9.00761850807299	Procambium	AT2G17150_AT2G18110
AT3G01330	E2FF	AT4G03110	BRN1	Proliferation Domain_Procambium	0.002317168	0.002317168	1.3295101301768482e-9	8.876308349221361	Procambium	AT3G01330_AT4G03110
AT1G62300	WRKY6	AT1G74660	MIF1	Proliferation Domain_Procambium	-0.002317154	0.002317154	1.3278038372233833e-14	13.876866080618656	Procambium	AT1G62300_AT1G74660
AT5G62430	CDF1	AT1G44830	ERF014	Proliferation Domain_Procambium	0.0023171199	0.0023171199	2.3486671020558367e-15	14.629178535366165	Procambium	AT5G62430_AT1G44830
AT1G19220	ARF19	AT1G72230	AT1G72230	Proliferation Domain_Procambium	0.0023171192	0.0023171192	1.4775682026819342e-16	15.8304524634993	Procambium	AT1G19220_AT1G72230
AT1G22070	TGA3	AT2G30490	CYP73A5	Proliferation Domain_Procambium	0.0023170023	0.0023170023	3.953981523316161e-8	7.402965364445863	Procambium	AT1G22070_AT2G30490
AT2G28810	DOF2.2	AT3G43430	AT3G43430	Proliferation Domain_Procambium	0.0023168812	0.0023168812	1.3781667230880401e-8	7.860698240674207	Procambium	AT2G28810_AT3G43430
AT3G50260	ERF011	AT1G13360	AT1G13360	Proliferation Domain_Procambium	0.002316855	0.002316855	2.329809898543301e-7	6.632679513901795	Procambium	AT3G50260_AT1G13360
AT5G63090	LOB	AT2G30870	GSTF10	Proliferation Domain_Procambium	0.0023168481	0.0023168481	1.3655295882516446e-5	4.864698885143288	Procambium	AT5G63090_AT2G30870
AT1G06850	AtbZIP52	AT1G23380	KNAT6	Proliferation Domain_Procambium	0.002316831	0.002316831	6.11607742465585e-13	12.213527025403609	Procambium	AT1G06850_AT1G23380
AT2G06200	AtGRF6	AT4G17800	AHL23	Proliferation Domain_Procambium	-0.00231683	0.00231683	1.2410098979419488e-10	9.9062247546782	Procambium	AT2G06200_AT4G17800
AT3G50870	GATA18	AT3G52300	ATPQ	Proliferation Domain_Procambium	-0.0023166356	0.0023166356	2.7029386075572185e-05	4.568163818415933	Procambium	AT3G50870_AT3G52300
AT4G22070	WRKY31	AT4G13660	PRR2	Proliferation Domain_Procambium	-0.002316585	0.002316585	3.414909079386923e-6	5.466620854748539	Procambium	AT4G22070_AT4G13660
AT3G24520	HSFC1	AT2G34880	JMJ15	Proliferation Domain_Procambium	0.0023165154	0.0023165154	0.0013673115393786142	2.864132520971351	Procambium	AT3G24520_AT2G34880
AT1G77080	MAF1	AT5G35630	GLN2	Proliferation Domain_Procambium	0.0023164598	0.0023164598	0.0027907338287640466	2.5542815831500154	Procambium	AT1G77080_AT5G35630
AT3G20840	PLT1	AT4G34870	CYP18-4	Proliferation Domain_Procambium	0.0023162782	0.0023162782	4.4989500335750454e-8	7.3468888301869875	Procambium	AT3G20840_AT4G34870
AT3G04060	anac046	AT5G19190	AT5G19190	Proliferation Domain_Procambium	0.0023162637	0.0023162637	3.5439313456952545e-6	5.450514700011429	Procambium	AT3G04060_AT5G19190
AT3G49850	TRB3	AT4G27230	HTA2	Proliferation Domain_Procambium	-0.0023161615	0.0023161615	1.0008505469119025e-8	7.9996307691713815	Procambium	AT3G49850_AT4G27230
AT1G08010	GATA11	AT3G60080	AT3G60080	Proliferation Domain_Procambium	0.0023160810000000002	0.0023160810000000002	7.318572430237978e-20	19.135573624697596	Procambium	AT1G08010_AT3G60080
AT1G12630	ERF027	AT5G27670	HTA7	Proliferation Domain_Procambium	-0.002316057	0.002316057	3.5464783445827924e-5	4.4502026876854375	Procambium	AT1G12630_AT5G27670
AT5G49300	GATA16	AT1G34370	STOP1	Proliferation Domain_Procambium	0.0023159406	0.0023159406	1.497839551137665e-8	7.824534705853898	Procambium	AT5G49300_AT1G34370
AT3G49530	NAC062	AT4G34410	ERF109	Proliferation Domain_Procambium	0.0023159334	0.0023159334	1.2466801945485798e-13	12.904244939910152	Procambium	AT3G49530_AT4G34410
AT5G15830	AtbZIP3	AT3G11340	UGT76B1	Proliferation Domain_Procambium	0.0023156893	0.0023156893	1.9561204981737915e-7	6.708604395928738	Procambium	AT5G15830_AT3G11340
AT3G19580	AZF2	AT1G63840	AT1G63840	Proliferation Domain_Procambium	0.0023155492	0.0023155492	9.863726962633959e-19	18.00595895793124	Procambium	AT3G19580_AT1G63840
AT1G77200	ERF037	AT3G02230	RGP1	Proliferation Domain_Procambium	0.0023154733	0.0023154733	1.5256899713089486e-9	8.81653370847092	Procambium	AT1G77200_AT3G02230
AT4G01720	WRKY47	AT1G26300	AT1G26300	Proliferation Domain_Procambium	0.0023152686	0.0023152686	6.38366308008798e-10	9.194930042446785	Procambium	AT4G01720_AT1G26300
AT5G23090	DR1	AT3G17609	HYH	Proliferation Domain_Procambium	0.0023152602	0.0023152602	2.7705886510882314e-10	9.557427949072938	Procambium	AT5G23090_AT3G17609
AT1G28370	ERF11	AT5G43620	PCFS5	Proliferation Domain_Procambium	0.0023152493	0.0023152493	6.986973695419104e-12	11.155710891775833	Procambium	AT1G28370_AT5G43620
AT1G79430	APL	AT5G18620	CHR17	Proliferation Domain_Procambium	0.0023151464	0.0023151464	2.9265733050514315e-8	7.533640593169273	Procambium	AT1G79430_AT5G18620
AT3G08500	MYB83	AT5G43700	IAA4	Proliferation Domain_Procambium	0.0023150924	0.0023150924	2.530947592597907e-4	3.596716847524947	Procambium	AT3G08500_AT5G43700
AT3G13810	AtIDD11	AT4G00440	AT4G00440	Proliferation Domain_Procambium	0.002315025	0.002315025	6.5072307208132074e-9	8.186603794618588	Procambium	AT3G13810_AT4G00440
AT1G49480	REM19	AT4G30410	IBL1	Proliferation Domain_Procambium	0.0023149927	0.0023149927	4.1650578990249946e-16	15.380378957029754	Procambium	AT1G49480_AT4G30410
AT4G25560	LAF1	AT3G11340	UGT76B1	Proliferation Domain_Procambium	-0.002314853	0.002314853	1.6803221543163375e-9	8.774607446590108	Procambium	AT4G25560_AT3G11340
AT2G39250	SNZ	AT5G03440	AT5G03440	Proliferation Domain_Procambium	0.002314767	0.002314767	3.0367982736554473e-5	4.51758405613838	Procambium	AT2G39250_AT5G03440
AT2G40260	AT2G40260	AT1G06040	BBX24	Proliferation Domain_Procambium	0.0023146512	0.0023146512	7.735020180455574e-9	8.11153854890074	Procambium	AT2G40260_AT1G06040
AT3G47620	TCP14	AT3G27360	HTR2	Proliferation Domain_Procambium	0.002314588	0.002314588	7.395935614824743e-10	9.131006878238669	Procambium	AT3G47620_AT3G27360
AT5G44160	NUC	AT5G20910	AIP2	Proliferation Domain_Procambium	0.0023144898	0.0023144898	2.3009882943045015e-9	8.63808559068898	Procambium	AT5G44160_AT5G20910
AT1G26260	BHLH76	AT1G16920	RABA1B	Proliferation Domain_Procambium	0.0023144435	0.0023144435	3.7555852308641655e-8	7.425322377506441	Procambium	AT1G26260_AT1G16920
AT5G45050	RRS1B	AT1G80840	WRKY40	Proliferation Domain_Procambium	0.002314335	0.002314335	4.1467414137041453e-4	3.3822930459243463	Procambium	AT5G45050_AT1G80840
AT5G37260	RVE2	AT5G59820	ZAT12	Proliferation Domain_Procambium	0.0023142966	0.0023142966	1.48721348776323e-13	12.827626684536197	Procambium	AT5G37260_AT5G59820
AT4G23550	WRKY29	AT4G13180	AT4G13180	Proliferation Domain_Procambium	0.002314207	0.002314207	4.272538741812609e-6	5.369313990566464	Procambium	AT4G23550_AT4G13180
AT3G48920	AtMYB45	AT1G16920	RABA1B	Proliferation Domain_Procambium	0.0023141582	0.0023141582	1.0531488790459344e-5	4.977510230165186	Procambium	AT3G48920_AT1G16920
AT3G53370	S1FA1	AT2G37120	S1FA2	Proliferation Domain_Procambium	0.0023141305	0.0023141305	5.846919383194746e-9	8.233072894135187	Procambium	AT3G53370_AT2G37120
AT5G15150	HAT7	AT3G58120	BZIP61	Proliferation Domain_Procambium	0.0023139755	0.0023139755	5.084248162594619e-8	7.293773259649275	Procambium	AT5G15150_AT3G58120
AT5G05410	DREB2A	AT3G49530	NAC062	Proliferation Domain_Procambium	0.0023139367999999998	0.0023139367999999998	7.209256373207027e-11	10.142109529964113	Procambium	AT5G05410_AT3G49530
AT5G28300	AT5G28300	AT5G67300	MYB44	Proliferation Domain_Procambium	0.0023139252	0.0023139252	9.144237519486028e-9	8.038852501766053	Procambium	AT5G28300_AT5G67300
AT2G22430	ATHB-6	AT5G54680	ILR3	Proliferation Domain_Procambium	0.002313894	0.002313894	8.482967243919213e-6	5.071452209977306	Procambium	AT2G22430_AT5G54680
AT3G12250	TGA6	AT1G03150	NAA20	Proliferation Domain_Procambium	0.0023138893	0.0023138893	1.0974427995791763e-7	6.959618106597925	Procambium	AT3G12250_AT1G03150
AT1G49560	HHO6	AT5G22120	AT5G22120	Proliferation Domain_Procambium	0.0023137259	0.0023137259	7.772408650032865e-8	7.1094443735652195	Procambium	AT1G49560_AT5G22120
AT2G43140	AT2G43140	AT1G72160	PATL3	Proliferation Domain_Procambium	0.0023136665	0.0023136665	9.302711984671504e-8	7.031390424749145	Procambium	AT2G43140_AT1G72160
AT3G61850	DAG1	AT4G31720	TAF10	Proliferation Domain_Procambium	0.0023136488	0.0023136488	1.444260298830892e-10	9.84035452687848	Procambium	AT3G61850_AT4G31720
AT3G50870	GATA18	AT2G20280	AT2G20280	Proliferation Domain_Procambium	-0.0023135946	0.0023135946	1.092584477919735e-6	5.9615449736930195	Procambium	AT3G50870_AT2G20280
AT1G28160	ERF087	AT5G66160	RMR1	Proliferation Domain_Procambium	0.002313533	0.002313533	1.4115039486498414e-9	8.850317902586536	Procambium	AT1G28160_AT5G66160
AT4G39410	WRKY13	AT1G62300	WRKY6	Proliferation Domain_Procambium	0.0023135212	0.0023135212	7.647579549309855e-10	9.116475996834735	Procambium	AT4G39410_AT1G62300
AT1G26790	AT1G26790	AT3G61850	DAG1	Proliferation Domain_Procambium	0.0023134989	0.0023134989	3.1787125586070416e-8	7.4977487422503275	Procambium	AT1G26790_AT3G61850
AT1G19040	AT1G19040	AT3G01470	HAT5	Proliferation Domain_Procambium	0.0023133217	0.0023133217	8.204192472205531e-11	10.085964159537673	Procambium	AT1G19040_AT3G01470
AT2G30340	LBD13	AT1G72230	AT1G72230	Proliferation Domain_Procambium	-0.0023131678	0.0023131678	8.204204803977962e-8	7.085963506747442	Procambium	AT2G30340_AT1G72230
AT3G08500	MYB83	AT3G06125	AT3G06125	Proliferation Domain_Procambium	0.0023128984	0.0023128984	3.456311515306572e-13	12.461387121725055	Procambium	AT3G08500_AT3G06125
AT1G78700	BEH4	AT4G22820	SAP9	Proliferation Domain_Procambium	0.0023128677	0.0023128677	1.3867098919691589e-9	8.858014386435876	Procambium	AT1G78700_AT4G22820
AT3G01220	ATHB-20	AT2G21620	RD2	Proliferation Domain_Procambium	0.0023127904	0.0023127904	1.3629261617102429e-9	8.865527671993961	Procambium	AT3G01220_AT2G21620
AT3G45610	DOF3.2	AT2G37630	AS1	Proliferation Domain_Procambium	0.0023126455	0.0023126455	7.259883162854318e-11	10.139070368574831	Procambium	AT3G45610_AT2G37630
AT1G75430	BLH11	AT1G51950	IAA18	Proliferation Domain_Procambium	-0.0023125822	0.0023125822	2.4646849316618736e-6	5.608238590052535	Procambium	AT1G75430_AT1G51950
AT1G77920	TGA7	AT3G02090	MPPBETA	Proliferation Domain_Procambium	0.0023124814	0.0023124814	1.2695779247038486e-5	4.896340637657316	Procambium	AT1G77920_AT3G02090
AT4G36780	BEH2	AT4G39800	IPS1	Proliferation Domain_Procambium	0.0023124313	0.0023124313	7.90443561178591e-10	9.102129133883253	Procambium	AT4G36780_AT4G39800
AT4G00730	ANL2	AT3G16900	AT3G16900	Proliferation Domain_Procambium	-0.002312388	0.002312388	4.294324418895221e-6	5.367105149463365	Procambium	AT4G00730_AT3G16900
AT2G28810	DOF2.2	AT1G25580	SOG1	Proliferation Domain_Procambium	0.002312307	0.002312307	1.940928886989731e-9	8.711990376282795	Procambium	AT2G28810_AT1G25580
AT4G39410	WRKY13	AT4G36990	HSFB1	Proliferation Domain_Procambium	0.0023122404	0.0023122404	7.0448186451827524e-12	11.152130182456707	Procambium	AT4G39410_AT4G36990
AT3G26620	LBD23	AT4G34410	ERF109	Proliferation Domain_Procambium	0.0023120798	0.0023120798	2.12357838352916e-5	4.672931704107762	Procambium	AT3G26620_AT4G34410
AT1G28470	NAC010	AT4G34050	CCoAOMT1	Proliferation Domain_Procambium	0.0023120523	0.0023120523	1.036582506141873e-5	4.984396124794347	Procambium	AT1G28470_AT4G34050
AT1G49560	HHO6	AT4G17460	HAT1	Proliferation Domain_Procambium	0.002312016	0.002312016	6.210257769241465e-13	12.206890373183189	Procambium	AT1G49560_AT4G17460
AT1G62700	NAC026	AT3G23690	BHLH77	Proliferation Domain_Procambium	-0.002311804	0.002311804	7.072186825912906e-6	5.150446275088968	Procambium	AT1G62700_AT3G23690
AT1G06850	AtbZIP52	AT1G80840	WRKY40	Proliferation Domain_Procambium	-0.0023116583	0.0023116583	6.484865045929848e-9	8.188099057423821	Procambium	AT1G06850_AT1G80840
AT4G16141	AT4G16141	AT5G40630	AT5G40630	Proliferation Domain_Procambium	0.0023116579	0.0023116579	1.975545217683235e-10	9.704313025427956	Procambium	AT4G16141_AT5G40630
AT2G40340	DREB2C	AT2G45290	TKL-2	Proliferation Domain_Procambium	0.0023115824	0.0023115824	1.8936331421641876e-4	3.722704154037007	Procambium	AT2G40340_AT2G45290
AT4G36620	GATA19	AT2G28510	DOF2.1	Proliferation Domain_Procambium	-0.0023115713	0.0023115713	4.188159965806263e-8	7.377976738898592	Procambium	AT4G36620_AT2G28510
AT5G02460	DOF5.1	AT1G54630	ACP3	Proliferation Domain_Procambium	-0.0023114113	0.0023114113	1.5697176762564149e-9	8.804178451201933	Procambium	AT5G02460_AT1G54630
AT2G33710	AT2G33710	AT4G37235	AT4G37235	Proliferation Domain_Procambium	-0.0023113238	0.0023113238	6.769899722476145e-10	9.169417764150573	Procambium	AT2G33710_AT4G37235
AT1G28160	ERF087	AT1G69690	TCP15	Proliferation Domain_Procambium	0.0023113107	0.0023113107	4.970375026246476e-4	3.3036108415111887	Procambium	AT1G28160_AT1G69690
AT1G30490	ATHB-9	AT3G17609	HYH	Proliferation Domain_Procambium	0.0023111484	0.0023111484	6.000215094838054e-9	8.221833180811876	Procambium	AT1G30490_AT3G17609
AT4G25490	DREB1B	AT5G25890	IAA28	Proliferation Domain_Procambium	0.002311033	0.002311033	2.0855019819184156e-15	14.680789393094187	Procambium	AT4G25490_AT5G25890
AT5G61420	MYB28	AT5G02840	RVE4	Proliferation Domain_Procambium	0.0023109799	0.0023109799	2.780625147807846e-4	3.555857553822376	Procambium	AT5G61420_AT5G02840
AT5G63090	LOB	AT5G04410	NAC078	Proliferation Domain_Procambium	0.002310975	0.002310975	8.601431535727521e-5	4.065429263136802	Procambium	AT5G63090_AT5G04410
AT5G17430	BBM	AT4G39640	GGT1	Proliferation Domain_Procambium	-0.0023108125	0.0023108125	0.0035037183589758914	2.4554708111964723	Procambium	AT5G17430_AT4G39640
AT5G16820	HSFA1B	AT1G07360	AT1G07360	Proliferation Domain_Procambium	0.0023107713	0.0023107713	2.1096513937448847e-9	8.67578930312933	Procambium	AT5G16820_AT1G07360
AT1G18330	RVE7	AT2G01940	SGR5	Proliferation Domain_Procambium	0.00231065	0.00231065	3.4406435019794866e-12	11.463360323933516	Procambium	AT1G18330_AT2G01940
AT5G37260	RVE2	AT5G43700	IAA4	Proliferation Domain_Procambium	0.0023105172	0.0023105172	3.8248577601665454e-14	13.41738471086942	Procambium	AT5G37260_AT5G43700
AT1G19000	AT1G19000	AT2G04240	XERICO	Proliferation Domain_Procambium	0.0023104986	0.0023104986	6.452745642051046e-13	12.190255453819086	Procambium	AT1G19000_AT2G04240
AT1G06180	ATMYB13	AT1G68825	DVL5	Proliferation Domain_Procambium	0.0023104947	0.0023104947	2.2898754548536807e-16	15.640188138070902	Procambium	AT1G06180_AT1G68825
AT2G39880	MYB25	AT1G71520	ERF020	Proliferation Domain_Procambium	0.0023103922	0.0023103922	7.154352206409706e-8	7.145429683486036	Procambium	AT2G39880_AT1G71520
AT3G63350	HSFA7B	AT1G29160	DOF1.5	Proliferation Domain_Procambium	0.002310047	0.002310047	8.59662059629324e-17	16.06567224001436	Procambium	AT3G63350_AT1G29160
AT5G13180	NAC083	AT1G36980	AT1G36980	Proliferation Domain_Procambium	0.0023100204	0.0023100204	2.4761684780125224e-6	5.606219809336128	Procambium	AT5G13180_AT1G36980
AT2G43000	JUB1	AT5G64750	ABR1	Proliferation Domain_Procambium	0.0023099803	0.0023099803	5.078083411346669e-8	7.294300169789577	Procambium	AT2G43000_AT5G64750
AT1G69570	CDF5	AT2G30400	OFP2	Proliferation Domain_Procambium	0.0023098446	0.0023098446	2.452796720240283e-10	9.610338443206636	Procambium	AT1G69570_AT2G30400
AT5G65050	AGL31	AT1G54830	NFYC3	Proliferation Domain_Procambium	0.0023098364	0.0023098364	5.272663077626264e-7	6.277969979133673	Procambium	AT5G65050_AT1G54830
AT1G62300	WRKY6	AT5G05690	CYP90A1	Proliferation Domain_Procambium	-0.0023098013	0.0023098013	2.839975975816723e-17	16.546685333760834	Procambium	AT1G62300_AT5G05690
AT1G03840	MGP	AT3G62420	BZIP53	Proliferation Domain_Procambium	-0.002309755	0.002309755	1.678678580956261e-4	3.775032450901869	Procambium	AT1G03840_AT3G62420
AT1G49560	HHO6	AT5G27000	KIN14G	Proliferation Domain_Procambium	0.0023097442	0.0023097442	8.864247630560003e-10	9.052358120047554	Procambium	AT1G49560_AT5G27000
AT3G15210	ERF4	AT2G46400	WRKY46	Proliferation Domain_Procambium	0.0023096988	0.0023096988	1.622601785887103e-18	17.78978805035959	Procambium	AT3G15210_AT2G46400
AT1G22640	MYB3	AT5G53120	SPDS3	Proliferation Domain_Procambium	0.0023096541	0.0023096541	1.1934422263046536e-6	5.92319860003753	Procambium	AT1G22640_AT5G53120
AT1G69690	TCP15	AT1G43160	RAP2-6	Proliferation Domain_Procambium	-0.0023096036	0.0023096036	4.905020128789513e-9	8.30935920606094	Procambium	AT1G69690_AT1G43160
AT1G53170	ERF8	AT2G06025	AT2G06025	Proliferation Domain_Procambium	0.0023096	0.0023096	5.158061363872075e-8	7.287513495499263	Procambium	AT1G53170_AT2G06025
AT5G04410	NAC078	AT5G67480	BT4	Proliferation Domain_Procambium	0.0023095622	0.0023095622	2.607468064066515e-7	6.583781002051815	Procambium	AT5G04410_AT5G67480
AT4G36620	GATA19	AT4G30960	CIPK6	Proliferation Domain_Procambium	0.0023095184	0.0023095184	3.823961048007607e-12	11.417486540224786	Procambium	AT4G36620_AT4G30960
AT2G28550	RAP2.7	AT1G04550	IAA12	Proliferation Domain_Procambium	0.002309427	0.002309427	1.0972123769773132e-17	16.959709302031204	Procambium	AT2G28550_AT1G04550
AT2G46310	CRF5	AT1G63840	AT1G63840	Proliferation Domain_Procambium	0.0023092416	0.0023092416	1.8647718013591518e-9	8.729374306736895	Procambium	AT2G46310_AT1G63840
AT4G23550	WRKY29	AT3G60450	AT3G60450	Proliferation Domain_Procambium	0.0023091636	0.0023091636	8.117261426435057e-5	4.090590466817191	Procambium	AT4G23550_AT3G60450
AT1G12630	ERF027	AT5G23360	AT5G23360	Proliferation Domain_Procambium	0.0023090246	0.0023090246	1.3128559059349257e-8	7.881782937803469	Procambium	AT1G12630_AT5G23360
AT3G08500	MYB83	AT1G30280	AT1G30280	Proliferation Domain_Procambium	0.0023090127	0.0023090127	1.5165318745434025e-7	6.819148457234072	Procambium	AT3G08500_AT1G30280
AT2G17150	NLP1	AT1G75750	GASA1	Proliferation Domain_Procambium	-0.0023089207	0.0023089207	8.386657990546516e-8	7.076411067230182	Procambium	AT2G17150_AT1G75750
AT5G47370	HAT2	AT1G43160	RAP2-6	Proliferation Domain_Procambium	-0.0023089128	0.0023089128	2.368191276131106e-10	9.625583223058312	Procambium	AT5G47370_AT1G43160
AT5G39610	NAC92	AT5G13220	JAZ10	Proliferation Domain_Procambium	0.002308863	0.002308863	5.714506627056663e-7	6.243021259301283	Procambium	AT5G39610_AT5G13220
AT5G20240	PI	AT4G30280	XTH18	Proliferation Domain_Procambium	0.0023087952	0.0023087952	1.1687346011741826e-5	4.9322840981892755	Procambium	AT5G20240_AT4G30280
AT5G54680	ILR3	AT1G06040	BBX24	Proliferation Domain_Procambium	0.002308792	0.002308792	2.0883568484592142e-14	13.680195289158728	Procambium	AT5G54680_AT1G06040
AT5G62430	CDF1	AT1G80840	WRKY40	Proliferation Domain_Procambium	0.002308651	0.002308651	2.7804363338626105e-11	10.555887044902388	Procambium	AT5G62430_AT1G80840
AT1G77200	ERF037	AT1G78080	RAP2-4	Proliferation Domain_Procambium	0.0023085424	0.0023085424	5.421948653253046e-10	9.265844599576347	Procambium	AT1G77200_AT1G78080
AT5G01900	WRKY62	AT3G57410	VLN3	Proliferation Domain_Procambium	-0.0023084367	0.0023084367	1.1536891354312188e-10	9.937911197206432	Procambium	AT5G01900_AT3G57410
AT5G60850	DOF5.4	AT2G33310	IAA13	Proliferation Domain_Procambium	0.0023083508	0.0023083508	5.751774754845544e-14	13.240198129691072	Procambium	AT5G60850_AT2G33310
AT5G53980	ATHB-52	AT1G10120	BHLH74	Proliferation Domain_Procambium	0.0023083384	0.0023083384	1.224854511203836e-7	6.911915493939265	Procambium	AT5G53980_AT1G10120
AT5G65080	MAF5	AT5G02440	AT5G02440	Proliferation Domain_Procambium	0.0023083151	0.0023083151	1.982817878731631e-16	15.702717173789742	Procambium	AT5G65080_AT5G02440
AT5G15150	HAT7	AT4G17460	HAT1	Proliferation Domain_Procambium	0.0023082485	0.0023082485	5.834961559907607e-9	8.233962000694017	Procambium	AT5G15150_AT4G17460
AT5G62610	BHLH79	AT5G16470	MBS2	Proliferation Domain_Procambium	0.0023082423	0.0023082423	2.036091210724392e-12	11.691202770821024	Procambium	AT5G62610_AT5G16470
AT4G23550	WRKY29	AT2G21620	RD2	Proliferation Domain_Procambium	0.0023080877	0.0023080877	1.2427701899980895e-7	6.905609172599719	Procambium	AT4G23550_AT2G21620
AT2G37260	WRKY44	AT4G22820	SAP9	Proliferation Domain_Procambium	-0.0023080213	0.0023080213	1.0002384574992044e-10	9.999896451569386	Procambium	AT2G37260_AT4G22820
AT3G10480	ANAC050	AT2G28740	HIS4	Proliferation Domain_Procambium	-0.0023079615	0.0023079615	2.6963329635414443e-5	4.569226478865224	Procambium	AT3G10480_AT2G28740
AT5G48560	BHLH78	AT5G54640	RAT5	Proliferation Domain_Procambium	0.0023078911	0.0023078911	2.092767494668294e-4	3.6792790188622417	Procambium	AT5G48560_AT5G54640
AT2G06200	AtGRF6	AT5G16600	MYB43	Proliferation Domain_Procambium	-0.0023077682	0.0023077682	1.9476677759102704e-9	8.71048512106818	Procambium	AT2G06200_AT5G16600
AT2G45050	GATA2	AT2G45290	TKL-2	Proliferation Domain_Procambium	-0.0023077596	0.0023077596	8.609936950158488e-10	9.065000028836533	Procambium	AT2G45050_AT2G45290
AT4G26930	MYB97	AT4G17900	AT4G17900	Proliferation Domain_Procambium	0.002307389	0.002307389	1.421282666299498e-6	5.847319540506086	Procambium	AT4G26930_AT4G17900
AT5G54680	ILR3	AT3G22830	HSFA6B	Proliferation Domain_Procambium	0.0023071899	0.0023071899	2.603268505868659e-10	9.584481035654424	Procambium	AT5G54680_AT3G22830
AT1G79580	SMB	AT5G63790	ANAC102	Proliferation Domain_Procambium	0.0023070248	0.0023070248	8.743558063411791e-13	12.058311801592666	Procambium	AT1G79580_AT5G63790
AT2G43140	AT2G43140	AT5G44340	TUBB4	Proliferation Domain_Procambium	0.002307017	0.002307017	5.308063497807974e-13	12.27506389052074	Procambium	AT2G43140_AT5G44340
AT4G25490	DREB1B	AT1G69080	AT1G69080	Proliferation Domain_Procambium	0.002306996	0.002306996	2.2541456538413583e-13	12.647018025017584	Procambium	AT4G25490_AT1G69080
AT1G64620	DOF1.8	AT3G58120	BZIP61	Proliferation Domain_Procambium	0.0023069838	0.0023069838	1.6043605146201653e-10	9.794698035105746	Procambium	AT1G64620_AT3G58120
AT2G02080	IDD4	AT5G64750	ABR1	Proliferation Domain_Procambium	0.0023069812	0.0023069812	6.249992868688679e-5	4.204120478190473	Procambium	AT2G02080_AT5G64750
AT5G08520	SRM1	AT1G51070	bHLH115	Proliferation Domain_Procambium	0.0023068846	0.0023068846	1.8014851534207483e-7	6.744369312677695	Procambium	AT5G08520_AT1G51070
AT1G53910	RAP2-12	AT4G29040	RPT2A	Proliferation Domain_Procambium	0.0023068583	0.0023068583	3.4401121409787855e-7	6.463427400040541	Procambium	AT1G53910_AT4G29040
AT5G03150	JKD	AT1G12610	DREB1F	Proliferation Domain_Procambium	-0.002306833	0.002306833	3.2087386962875413e-9	8.493665648246045	Procambium	AT5G03150_AT1G12610
AT2G47520	ERF071	AT1G22190	RAP2-13	Proliferation Domain_Procambium	0.0023068008	0.0023068008	2.5184874022348816e-10	9.598860217192039	Procambium	AT2G47520_AT1G22190
AT5G63090	LOB	AT5G13180	NAC083	Proliferation Domain_Procambium	0.0023067794	0.0023067794	1.3733252126130834e-5	4.862226606740718	Procambium	AT5G63090_AT5G13180
AT2G40620	BZIP18	AT5G08130	BIM1	Proliferation Domain_Procambium	0.002306709	0.002306709	3.6760138914946676e-8	7.434622856103097	Procambium	AT2G40620_AT5G08130
AT4G11140	CRF1	AT3G02090	MPPBETA	Proliferation Domain_Procambium	-0.0023066613	0.0023066613	8.1087056803918e-7	6.091048462770844	Procambium	AT4G11140_AT3G02090
AT4G17490	ERF6	AT1G76590	AT1G76590	Proliferation Domain_Procambium	0.002306654	0.002306654	6.03767399318706e-8	7.219130340597829	Procambium	AT4G17490_AT1G76590
AT3G22760	TCX3	AT5G43620	PCFS5	Proliferation Domain_Procambium	0.0023066457	0.0023066457	5.657203489209106e-10	9.247398199436855	Procambium	AT3G22760_AT5G43620
AT5G65210	TGA1	AT1G32130	IWS1	Proliferation Domain_Procambium	0.0023065608	0.0023065608	3.4138717085343856e-4	3.4667528034680553	Procambium	AT5G65210_AT1G32130
AT4G34000	ABF3	AT4G05320	UBQ10	Proliferation Domain_Procambium	0.002306514	0.002306514	2.650402413916574e-8	7.5766881815819636	Procambium	AT4G34000_AT4G05320
AT2G01060	PHL7	AT1G07960	PDIL5-1	Proliferation Domain_Procambium	0.0023064837	0.0023064837	6.851083063833982e-11	10.164240766979805	Procambium	AT2G01060_AT1G07960
AT2G23340	ERF008	AT1G43160	RAP2-6	Proliferation Domain_Procambium	0.0023063894	0.0023063894	1.234519424489688e-6	5.908502072291532	Procambium	AT2G23340_AT1G43160
AT5G65050	AGL31	AT5G59870	HTA6	Proliferation Domain_Procambium	-0.0023063782	0.0023063782	0.0014733425186337745	2.8316962778279042	Procambium	AT5G65050_AT5G59870
AT2G45680	TCP9	AT1G11545	XTH8	Proliferation Domain_Procambium	0.0023062918	0.0023062918	1.5909879788456923e-7	6.798333101774352	Procambium	AT2G45680_AT1G11545
AT2G46970	PIL1	AT5G65660	AT5G65660	Proliferation Domain_Procambium	-0.0023062173	0.0023062173	2.530070836041242e-6	5.596867319428462	Procambium	AT2G46970_AT5G65660
AT5G16560	KAN1	AT1G72750	TIM23-2	Proliferation Domain_Procambium	-0.0023061994	0.0023061994	3.6118100009701977e-7	6.442275103790573	Procambium	AT5G16560_AT1G72750
AT3G10500	NAC053	AT4G34050	CCoAOMT1	Proliferation Domain_Procambium	0.0023059752	0.0023059752	5.416431211123614e-6	5.266286768038425	Procambium	AT3G10500_AT4G34050
AT1G19210	ERF017	AT1G66230	MYB20	Proliferation Domain_Procambium	0.002305914	0.002305914	1.9678542414558084e-10	9.706007072813094	Procambium	AT1G19210_AT1G66230
AT3G53370	S1FA1	AT3G21350	MED6	Proliferation Domain_Procambium	0.00230591	0.00230591	1.0583694091668763e-13	12.975362721373484	Procambium	AT3G53370_AT3G21350
AT1G25250	AtIDD16	AT4G29040	RPT2A	Proliferation Domain_Procambium	0.0023057912	0.0023057912	4.6637560960670676e-7	6.3312641702777706	Procambium	AT1G25250_AT4G29040
AT1G09540	MYB61	AT1G76710	ASHH1	Proliferation Domain_Procambium	0.002305776	0.002305776	1.732588826366464e-16	15.761304490735256	Procambium	AT1G09540_AT1G76710
AT4G29230	anac075	AT1G51060	HTA10	Proliferation Domain_Procambium	0.0023057354	0.0023057354	1.1487360518907735e-8	7.939779748836427	Procambium	AT4G29230_AT1G51060
AT3G47500	CDF3	AT3G06070	AT3G06070	Proliferation Domain_Procambium	0.0023056979	0.0023056979	2.797190441454515e-14	13.55327796449824	Procambium	AT3G47500_AT3G06070
AT4G17750	HSFA1A	AT3G22830	HSFA6B	Proliferation Domain_Procambium	0.0023056967	0.0023056967	1.732527448340331e-10	9.761319876157245	Procambium	AT4G17750_AT3G22830
AT3G11100	AT3G11100	AT3G53730	AT3G53730	Proliferation Domain_Procambium	0.0023056152	0.0023056152	1.1839935496505367e-7	6.926650663625606	Procambium	AT3G11100_AT3G53730
AT5G65080	MAF5	AT3G45300	IVD	Proliferation Domain_Procambium	0.0023056134	0.0023056134	2.6564440023980172e-6	5.575699334546589	Procambium	AT5G65080_AT3G45300
AT1G79430	APL	AT2G32020	AT2G32020	Proliferation Domain_Procambium	-0.0023055787	0.0023055787	5.209468967587511e-8	7.28320654468522	Procambium	AT1G79430_AT2G32020
AT2G37000	TCP11	AT3G11930	AT3G11930	Proliferation Domain_Procambium	-0.0023055582	0.0023055582	2.3832061231722947e-6	5.622838393958621	Procambium	AT2G37000_AT3G11930
AT3G12730	PHL12	AT3G02360	PGD2	Proliferation Domain_Procambium	-0.0023055528	0.0023055528	7.057085247334624e-8	7.151374636395622	Procambium	AT3G12730_AT3G02360
AT5G22220	E2FB	AT5G09250	KIWI	Proliferation Domain_Procambium	0.0023055198	0.0023055198	3.3316822816425914e-13	12.4773364208032	Procambium	AT5G22220_AT5G09250
AT1G33280	BRN1	AT3G49845	AT3G49845	Proliferation Domain_Procambium	-0.002305233	0.002305233	4.601877896656427e-6	5.337064908812062	Procambium	AT1G33280_AT3G49845
AT5G39820	ANAC094	AT4G32460	AT4G32460	Proliferation Domain_Procambium	-0.002305127	0.002305127	3.720437533730253e-7	6.429405982883988	Procambium	AT5G39820_AT4G32460
AT2G25000	WRKY60	AT4G13180	AT4G13180	Proliferation Domain_Procambium	0.0023051144	0.0023051144	3.012884435417737e-4	3.521017526150378	Procambium	AT2G25000_AT4G13180
AT1G21910	ERF012	AT4G34050	CCoAOMT1	Proliferation Domain_Procambium	-0.0023050818	0.0023050818	4.846007067377522e-11	10.31461595682649	Procambium	AT1G21910_AT4G34050
AT4G09960	STK	AT1G07820	AT1G07820	Proliferation Domain_Procambium	-0.0023049628	0.0023049628	9.233487439741339e-4	3.0346342372432162	Procambium	AT4G09960_AT1G07820
AT3G06740	GATA15	AT5G10160	AT5G10160	Proliferation Domain_Procambium	0.0023047682	0.0023047682	2.1830119587717423e-8	7.660943885172972	Procambium	AT3G06740_AT5G10160
AT5G10140	FLC	AT3G24100	AT3G24100	Proliferation Domain_Procambium	0.002304734	0.002304734	3.8088612306446803e-7	6.419204849828715	Procambium	AT5G10140_AT3G24100
AT4G36740	HB-5	AT1G14900	HMGA	Proliferation Domain_Procambium	0.0023046487	0.0023046487	5.016103628027719e-9	8.299633499965275	Procambium	AT4G36740_AT1G14900
AT1G29950	BHLH144	AT1G69780	ATHB-13	Proliferation Domain_Procambium	0.0023045328	0.0023045328	3.3697331260345352e-9	8.472404492742907	Procambium	AT1G29950_AT1G69780
AT5G45050	RRS1B	AT1G59940	ARR3	Proliferation Domain_Procambium	0.0023045116	0.0023045116	4.6888722881023904e-9	8.328931596079181	Procambium	AT5G45050_AT1G59940
AT4G01120	GBF2	AT5G10400	HTR2	Proliferation Domain_Procambium	-0.0023045093	0.0023045093	5.100635677682191e-11	10.292375695645998	Procambium	AT4G01120_AT5G10400
AT3G22830	HSFA6B	AT5G20900	TIFY3B	Proliferation Domain_Procambium	0.0023043787	0.0023043787	1.0087681077351811e-10	9.996208656464285	Procambium	AT3G22830_AT5G20900
AT5G41315	GL3	AT2G24940	MP3	Proliferation Domain_Procambium	0.0023042802	0.0023042802	4.204453533569266e-5	4.376290442857234	Procambium	AT5G41315_AT2G24940
AT3G63350	HSFA7B	AT5G46700	TRN2	Proliferation Domain_Procambium	0.0023042264	0.0023042264	7.0173781166993354e-9	8.153825121793574	Procambium	AT3G63350_AT5G46700
AT4G09960	STK	AT1G29160	DOF1.5	Proliferation Domain_Procambium	-0.002304222	0.002304222	1.4332616946982224e-10	9.84367450591318	Procambium	AT4G09960_AT1G29160
AT1G30650	WRKY14	AT3G19580	AZF2	Proliferation Domain_Procambium	0.002304143	0.002304143	1.8317701121256814e-10	9.737129031377737	Procambium	AT1G30650_AT3G19580
AT3G63350	HSFA7B	AT3G49845	AT3G49845	Proliferation Domain_Procambium	0.0023041312	0.0023041312	5.439381231128068e-8	7.264450501623685	Procambium	AT3G63350_AT3G49845
AT1G77080	MAF1	AT3G58680	MBF1B	Proliferation Domain_Procambium	0.0023040033	0.0023040033	0.002190702432987039	2.659416609426157	Procambium	AT1G77080_AT3G58680
AT3G56400	WRKY70	AT4G17900	AT4G17900	Proliferation Domain_Procambium	0.0023039563	0.0023039563	1.8182277467114645e-11	10.74035171905396	Procambium	AT3G56400_AT4G17900
AT2G40620	BZIP18	AT1G16920	RABA1B	Proliferation Domain_Procambium	0.0023039496	0.0023039496	1.2040113998928668e-13	12.919369401045696	Procambium	AT2G40620_AT1G16920
AT5G65070	MAF4	AT3G12800	SDRB	Proliferation Domain_Procambium	0.0023037652	0.0023037652	6.199534751549538e-8	7.207640901214042	Procambium	AT5G65070_AT3G12800
AT2G44840	ERF13	AT5G65360	HTR2	Proliferation Domain_Procambium	0.0023037526	0.0023037526	2.9924135002978627e-6	5.5239783946011745	Procambium	AT2G44840_AT5G65360
AT3G30210	ATMYB121	AT4G30410	IBL1	Proliferation Domain_Procambium	0.0023036415	0.0023036415	1.7952197797802417e-9	8.745882375329186	Procambium	AT3G30210_AT4G30410
AT1G77920	TGA7	AT2G40890	CYP98A3	Proliferation Domain_Procambium	0.0023036182	0.0023036182	4.895956469194567e-4	3.3101624522335404	Procambium	AT1G77920_AT2G40890
AT2G22630	AGL17	AT1G54690	HTA3	Proliferation Domain_Procambium	-0.0023035256	0.0023035256	2.2528121724211035e-7	6.647275015946613	Procambium	AT2G22630_AT1G54690
AT1G17950	MYB52	AT4G27410	RD26	Proliferation Domain_Procambium	0.0023034972	0.0023034972	0.0029594479722822886	2.528789290613338	Procambium	AT1G17950_AT4G27410
AT4G25560	LAF1	AT2G36320	SAP4	Proliferation Domain_Procambium	-0.0023034972	0.0023034972	6.499738078647204e-9	8.187104143863314	Procambium	AT4G25560_AT2G36320
AT2G42660	AT2G42660	AT4G27230	HTA2	Proliferation Domain_Procambium	0.0023034948	0.0023034948	9.55260911273506e-8	7.019877992970817	Procambium	AT2G42660_AT4G27230
AT2G06200	AtGRF6	AT1G60940	SRK2B	Proliferation Domain_Procambium	-0.0023033796	0.0023033796	4.1639463861329926e-10	9.380494870985828	Procambium	AT2G06200_AT1G60940
AT2G03500	EFM	AT1G32130	IWS1	Proliferation Domain_Procambium	-0.0023033358	0.0023033358	7.236456965235259e-10	9.14047401627133	Procambium	AT2G03500_AT1G32130
AT2G43140	AT2G43140	AT1G20693	HMGB2	Proliferation Domain_Procambium	0.002303146	0.002303146	2.488021527102269e-10	9.604145866319932	Procambium	AT2G43140_AT1G20693
AT1G69780	ATHB-13	AT4G14130	XTH15	Proliferation Domain_Procambium	0.0023031284	0.0023031284	1.1227035361976082e-7	6.949734909447649	Procambium	AT1G69780_AT4G14130
AT5G12870	MYB46	AT2G46890	AT2G46890	Proliferation Domain_Procambium	-0.0023031156	0.0023031156	0.00894858478776003	2.04824564261311	Procambium	AT5G12870_AT2G46890
AT3G08500	MYB83	AT4G17980	anac071	Proliferation Domain_Procambium	-0.002303093	0.002303093	1.3739386896450493e-8	7.86203264671091	Procambium	AT3G08500_AT4G17980
AT5G04410	NAC078	AT5G49450	BZIP1	Proliferation Domain_Procambium	0.0023030685	0.0023030685	1.6785524499123176e-08	7.775065083756685	Procambium	AT5G04410_AT5G49450
AT1G36060	ERF055	AT5G67300	MYB44	Proliferation Domain_Procambium	0.0023029326	0.0023029326	1.4391678416242976e-9	8.841888553915668	Procambium	AT1G36060_AT5G67300
AT3G08500	MYB83	AT5G55730	FLA1	Proliferation Domain_Procambium	0.002302828	0.002302828	6.118964704335826e-9	8.21332205191144	Procambium	AT3G08500_AT5G55730
AT5G42630	KAN4	AT5G04340	ZAT6	Proliferation Domain_Procambium	0.002302626	0.002302626	1.0701666801740323e-7	6.970548574985597	Procambium	AT5G42630_AT5G04340
AT4G00220	LBD30	AT2G30490	CYP73A5	Proliferation Domain_Procambium	0.0023024362	0.0023024362	9.125372424739913e-4	3.0397494020814695	Procambium	AT4G00220_AT2G30490
AT1G06180	ATMYB13	AT1G32700	AT1G32700	Proliferation Domain_Procambium	0.0023024143	0.0023024143	1.331790788346672e-11	10.875563993335984	Procambium	AT1G06180_AT1G32700
AT3G60580	ZAT9	AT1G25580	SOG1	Proliferation Domain_Procambium	0.0023022685	0.0023022685	1.5391343406924192e-8	7.812723471867589	Procambium	AT3G60580_AT1G25580
AT5G62020	HSFB2A	AT5G05410	DREB2A	Proliferation Domain_Procambium	0.0023022285	0.0023022285	2.3081162012313254e-14	13.63674233057558	Procambium	AT5G62020_AT5G05410
AT2G43000	JUB1	AT3G51910	HSFA7A	Proliferation Domain_Procambium	0.0023021996	0.0023021996	1.4446741557724906e-13	12.840230096372986	Procambium	AT2G43000_AT3G51910
AT5G62020	HSFB2A	AT2G46400	WRKY46	Proliferation Domain_Procambium	0.0023020646	0.0023020646	8.932523370680222e-17	16.049025838854135	Procambium	AT5G62020_AT2G46400
AT5G25190	ERF003	AT5G13330	ERF113	Proliferation Domain_Procambium	0.0023020548	0.0023020548	3.504705498270185e-8	7.455348470093837	Procambium	AT5G25190_AT5G13330
AT4G17880	MYC4	AT4G22900	AT4G22900	Proliferation Domain_Procambium	0.0023020485	0.0023020485	2.98791640546176e-10	9.524631557176093	Procambium	AT4G17880_AT4G22900
AT5G44190	GLK2	AT1G72230	AT1G72230	Proliferation Domain_Procambium	0.0023019777	0.0023019777	2.006633614599479e-11	10.697531916841545	Procambium	AT5G44190_AT1G72230
AT4G11140	CRF1	AT5G23360	AT5G23360	Proliferation Domain_Procambium	0.0023018995000000002	0.0023018995000000002	4.25522326380586e-6	5.371077648341994	Procambium	AT4G11140_AT5G23360
AT1G05230	HDG2	AT3G17820	GLN1-3	Proliferation Domain_Procambium	-0.002301865	0.002301865	1.614032192114908e-7	6.792087807458781	Procambium	AT1G05230_AT3G17820
AT3G27810	MYB21	AT1G49240	ACT8	Proliferation Domain_Procambium	-0.0023018431	0.0023018431	4.735934002134407e-7	6.324594358377315	Procambium	AT3G27810_AT1G49240
AT3G54320	WRI1	AT5G59820	ZAT12	Proliferation Domain_Procambium	-0.0023017875	0.0023017875	7.850181873175092e-4	3.1051202813947016	Procambium	AT3G54320_AT5G59820
AT5G06839	TGA10	AT1G32130	IWS1	Proliferation Domain_Procambium	0.0023017693	0.0023017693	3.414376963646028e-6	5.466688532373701	Procambium	AT5G06839_AT1G32130
AT1G28160	ERF087	AT5G67480	BT4	Proliferation Domain_Procambium	-0.0023017155	0.0023017155	1.086992490123269e-6	5.963773456382234	Procambium	AT1G28160_AT5G67480
AT3G25990	GT-4	AT4G17230	SCL13	Proliferation Domain_Procambium	-0.0023016022	0.0023016022	1.018685627986296e-6	5.991959820994173	Procambium	AT3G25990_AT4G17230
AT5G47370	HAT2	AT2G01940	SGR5	Proliferation Domain_Procambium	0.0023015132	0.0023015132	5.791999286956509e-13	12.237171500276185	Procambium	AT5G47370_AT2G01940
AT5G58010	BHLH82	AT1G69600	ZHD11	Proliferation Domain_Procambium	0.0023014848	0.0023014848	3.925301632086957e-10	9.406126965130781	Procambium	AT5G58010_AT1G69600
AT5G13180	NAC083	AT4G14650	AT4G14650	Proliferation Domain_Procambium	0.0023014317	0.0023014317	2.5197058621412627e-10	9.598650153625076	Procambium	AT5G13180_AT4G14650
AT5G52170	HDG7	AT1G10200	WLIM1	Proliferation Domain_Procambium	-0.0023014115	0.0023014115	1.5543226370348552e-7	6.808458827915861	Procambium	AT5G52170_AT1G10200
AT1G68120	BPC3	AT3G27360	HTR2	Proliferation Domain_Procambium	-0.0023013002	0.0023013002	3.414943591857265e-5	4.466616465612741	Procambium	AT1G68120_AT3G27360
AT1G74840	AT1G74840	AT3G24500	MBF1C	Proliferation Domain_Procambium	0.0023012268	0.0023012268	1.5315777416095942e-13	12.814860953871994	Procambium	AT1G74840_AT3G24500
AT3G61630	CRF6	AT5G64260	EXL2	Proliferation Domain_Procambium	0.0023011689	0.0023011689	3.0813596893553177e-15	14.511257603213556	Procambium	AT3G61630_AT5G64260
AT1G35560	TCP23	AT4G05050	UBQ11	Proliferation Domain_Procambium	0.0023010776	0.0023010776	9.237410814682968e-6	5.034449741601506	Procambium	AT1G35560_AT4G05050
AT1G28310	AT1G28310	AT1G04550	IAA12	Proliferation Domain_Procambium	0.0023009882	0.0023009882	4.173589692830737e-12	11.379490248825519	Procambium	AT1G28310_AT1G04550
AT2G45480	GRF9	AT1G06040	BBX24	Proliferation Domain_Procambium	0.002300949	0.002300949	2.795184168721864e-7	6.553589572097909	Procambium	AT2G45480_AT1G06040
AT1G71450	ERF021	AT1G25530	AT1G25530	Proliferation Domain_Procambium	0.002300922	0.002300922	1.2044162326805468e-9	8.919223399857982	Procambium	AT1G71450_AT1G25530
AT5G66320	GATA5	AT2G28740	HIS4	Proliferation Domain_Procambium	0.0023008261	0.0023008261	2.3394112317639756e-7	6.630893429329026	Procambium	AT5G66320_AT2G28740
AT1G06850	AtbZIP52	AT5G08790	NAC081	Proliferation Domain_Procambium	-0.002300774	0.002300774	2.9692009781365787e-9	8.527360405050766	Procambium	AT1G06850_AT5G08790
AT5G22570	WRKY38	AT1G11580	ATPMEPCRA	Proliferation Domain_Procambium	0.0023007158	0.0023007158	8.56945174202651e-5	4.067046962560951	Procambium	AT5G22570_AT1G11580
AT5G15830	AtbZIP3	AT1G60940	SRK2B	Proliferation Domain_Procambium	0.0023005884	0.0023005884	6.1034861235528415e-5	4.214422038470616	Procambium	AT5G15830_AT1G60940
AT3G13810	AtIDD11	AT5G67300	MYB44	Proliferation Domain_Procambium	-0.0023005041	0.0023005041	2.758388794836247e-13	12.559344520048635	Procambium	AT3G13810_AT5G67300
AT5G67580	TRB2	AT1G36980	AT1G36980	Proliferation Domain_Procambium	0.0023004834	0.0023004834	1.3014673325261267e-5	4.885566728424275	Procambium	AT5G67580_AT1G36980
AT1G18330	RVE7	AT5G38840	AT5G38840	Proliferation Domain_Procambium	0.0023004184	0.0023004184	1.8815739666524514e-6	5.725478704435482	Procambium	AT1G18330_AT5G38840
AT4G37180	HHO5	AT1G32870	ANAC13	Proliferation Domain_Procambium	0.0023004098	0.0023004098	6.754886742161081e-13	12.170381928309874	Procambium	AT4G37180_AT1G32870
AT3G10500	NAC053	AT5G16470	MBS2	Proliferation Domain_Procambium	0.002300364	0.002300364	0.001122707423221588	2.949733405835975	Procambium	AT3G10500_AT5G16470
AT4G11140	CRF1	AT1G78080	RAP2-4	Proliferation Domain_Procambium	-0.002300281	0.002300281	3.561560738147959e-9	8.448359644884603	Procambium	AT4G11140_AT1G78080
AT2G28510	DOF2.1	AT5G05610	AL1	Proliferation Domain_Procambium	0.0023002338	0.0023002338	1.8176317957593446e-13	12.740494088806853	Procambium	AT2G28510_AT5G05610
AT5G13910	LEP	AT5G13740	ZIF1	Proliferation Domain_Procambium	0.0023000794	0.0023000794	7.888054691514997e-8	7.103030086892805	Procambium	AT5G13910_AT5G13740
AT1G34190	NAC017	AT1G55330	AGP21	Proliferation Domain_Procambium	0.002300048	0.002300048	1.4694692292157123e-6	5.832839503651754	Procambium	AT1G34190_AT1G55330
AT1G26960	ATHB-23	AT1G71520	ERF020	Proliferation Domain_Procambium	-0.0023000252	0.0023000252	1.0667874350621465e-9	8.971922108200864	Procambium	AT1G26960_AT1G71520
AT3G48920	AtMYB45	AT3G16800	AT3G16800	Proliferation Domain_Procambium	0.0022999996	0.0022999996	9.813495475858351e-6	5.008176273406563	Procambium	AT3G48920_AT3G16800
AT3G11260	WOX5	AT1G32130	IWS1	Proliferation Domain_Procambium	0.0022999651	0.0022999651	1.454824273823638e-7	6.837189461329373	Procambium	AT3G11260_AT1G32130
AT2G45420	LBD18	AT1G19000	AT1G19000	Proliferation Domain_Procambium	0.0022999535	0.0022999535	0.0012281900299279213	2.9107344324096904	Procambium	AT2G45420_AT1G19000
AT1G79430	APL	AT4G33700	CBSDUF6	Proliferation Domain_Procambium	0.0022999474	0.0022999474	1.8263730588134044e-9	8.738410507833509	Procambium	AT1G79430_AT4G33700
AT3G22760	TCX3	AT5G05410	DREB2A	Proliferation Domain_Procambium	0.002299878	0.002299878	2.5235832576047318e-5	4.597982362528535	Procambium	AT3G22760_AT5G05410
AT3G56660	BZIP49	AT5G19250	AT5G19250	Proliferation Domain_Procambium	0.0022998597	0.0022998597	6.743135883583549e-6	5.171138088596249	Procambium	AT3G56660_AT5G19250
AT5G67580	TRB2	AT1G08283	AT1G08283	Proliferation Domain_Procambium	0.0022997833	0.0022997833	6.969491699060802e-7	6.156798894834965	Procambium	AT5G67580_AT1G08283
AT1G79430	APL	AT5G19250	AT5G19250	Proliferation Domain_Procambium	-0.0022997507	0.0022997507	8.477986795664327e-7	6.07170726417433	Procambium	AT1G79430_AT5G19250
AT5G53980	ATHB-52	AT5G24800	BZIP9	Proliferation Domain_Procambium	0.0022997295	0.0022997295	8.092751890031904e-7	6.091903774131332	Procambium	AT5G53980_AT5G24800
AT3G12820	AtMYB10	AT5G08790	NAC081	Proliferation Domain_Procambium	0.0022997165	0.0022997165	7.630915595671464e-6	5.117423350080309	Procambium	AT3G12820_AT5G08790
AT4G34000	ABF3	AT4G33540	AT4G33540	Proliferation Domain_Procambium	0.0022995125	0.0022995125	1.6610947291515566e-5	4.779605599833557	Procambium	AT4G34000_AT4G33540
AT4G25480	DREB1A	AT3G16900	AT3G16900	Proliferation Domain_Procambium	0.0022994333	0.0022994333	4.2010055513345024e-8	7.376646744571898	Procambium	AT4G25480_AT3G16900
AT1G75430	BLH11	AT3G61560	RTNLB6	Proliferation Domain_Procambium	-0.0022993963	0.0022993963	1.2447547487592185e-11	10.904916208208968	Procambium	AT1G75430_AT3G61560
AT1G64620	DOF1.8	AT3G03550	ATL51	Proliferation Domain_Procambium	0.0022993328	0.0022993328	8.91515774886546e-16	15.049870967816089	Procambium	AT1G64620_AT3G03550
AT1G62700	NAC026	AT2G41220	GLU2	Proliferation Domain_Procambium	-0.0022993106	0.0022993106	1.7422915193781643e-6	5.758879177304849	Procambium	AT1G62700_AT2G41220
AT1G26790	AT1G26790	AT5G65660	AT5G65660	Proliferation Domain_Procambium	0.0022992536	0.0022992536	1.1062086599105037e-13	12.956162945996464	Procambium	AT1G26790_AT5G65660
AT2G20180	PIF1	AT1G28370	ERF11	Proliferation Domain_Procambium	0.0022991814	0.0022991814	4.1198704247427265e-11	10.385116442875642	Procambium	AT2G20180_AT1G28370
AT1G28310	AT1G28310	AT5G59870	HTA6	Proliferation Domain_Procambium	-0.002299122	0.002299122	0.00539871871735234	2.2677092994381924	Procambium	AT1G28310_AT5G59870
AT2G28510	DOF2.1	AT4G17500	ERF1A	Proliferation Domain_Procambium	-0.0022990913	0.0022990913	8.534481495011647e-13	12.068822858930686	Procambium	AT2G28510_AT4G17500
AT2G45660	SOC1	AT1G72740	AT1G72740	Proliferation Domain_Procambium	0.0022989544	0.0022989544	3.334551323857623e-10	9.476962593735921	Procambium	AT2G45660_AT1G72740
AT5G44160	NUC	AT1G77710	AT1G77710	Proliferation Domain_Procambium	0.0022989216	0.0022989216	1.5130730778201973e-6	5.820140096082807	Procambium	AT5G44160_AT1G77710
AT3G62340	WRKY68	AT4G34110	PAB2	Proliferation Domain_Procambium	-0.002298871	0.002298871	2.2632680854787264e-10	9.6452640005533	Procambium	AT3G62340_AT4G34110
AT5G17430	BBM	AT4G34870	CYP18-4	Proliferation Domain_Procambium	0.0022988517	0.0022988517	9.617111407352374e-8	7.016955352934024	Procambium	AT5G17430_AT4G34870
AT2G02070	IDD5	AT4G12040	SAP7	Proliferation Domain_Procambium	0.0022987477	0.0022987477	3.48694842979739e-4	3.457554475572128	Procambium	AT2G02070_AT4G12040
AT4G17500	ERF1A	AT1G79760	DTA4	Proliferation Domain_Procambium	-0.0022987255	0.0022987255	2.5811154069543423e-11	10.588192576826557	Procambium	AT4G17500_AT1G79760
AT3G20770	EIN3	AT3G52990	AT3G52990	Proliferation Domain_Procambium	0.0022986494	0.0022986494	4.760006496965688e-5	4.322392454507569	Procambium	AT3G20770_AT3G52990
AT1G77920	TGA7	AT5G49450	BZIP1	Proliferation Domain_Procambium	0.0022986282	0.0022986282	9.424870001135216e-4	3.025724631379888	Procambium	AT1G77920_AT5G49450
AT3G12730	PHL12	AT1G03350	AT1G03350	Proliferation Domain_Procambium	0.0022986282	0.0022986282	1.157796386061968e-6	5.936367810371042	Procambium	AT3G12730_AT1G03350
AT2G40260	AT2G40260	AT5G17910	AT5G17910	Proliferation Domain_Procambium	-0.0022985954	0.0022985954	2.2286050146936005e-6	5.65196689658907	Procambium	AT2G40260_AT5G17910
AT1G09530	PIF3	AT3G20510	FAX6	Proliferation Domain_Procambium	0.0022985793	0.0022985793	6.521125860810687e-14	13.185677417622923	Procambium	AT1G09530_AT3G20510
AT1G08320	TGA9	AT3G45980	H2B	Proliferation Domain_Procambium	0.002298517	0.002298517	3.7369574289939016e-5	4.427481849556931	Procambium	AT1G08320_AT3G45980
AT2G44840	ERF13	AT4G17900	AT4G17900	Proliferation Domain_Procambium	0.0022984706	0.0022984706	1.3771352983398997e-14	13.86102338985499	Procambium	AT2G44840_AT4G17900
AT1G25550	HHO3	AT3G06350	EMB3004	Proliferation Domain_Procambium	0.0022984687	0.0022984687	3.270775286038675e-8	7.485349292434417	Procambium	AT1G25550_AT3G06350
AT4G36920	AP2	AT1G80840	WRKY40	Proliferation Domain_Procambium	0.0022984378	0.0022984378	2.97116072351832e-11	10.527073854608604	Procambium	AT4G36920_AT1G80840
AT4G16141	AT4G16141	AT4G32880	ATHB-8	Proliferation Domain_Procambium	0.0022984291	0.0022984291	8.038123624442856e-13	12.094845318746062	Procambium	AT4G16141_AT4G32880
AT4G36740	HB-5	AT5G44350	AT5G44350	Proliferation Domain_Procambium	0.002298343	0.002298343	1.4521270855038137e-10	9.837995373912902	Procambium	AT4G36740_AT5G44350
AT5G20240	PI	AT1G22190	RAP2-13	Proliferation Domain_Procambium	0.0022983104	0.0022983104	3.172851115255106e-7	6.498550306512948	Procambium	AT5G20240_AT1G22190
AT2G22630	AGL17	AT5G48480	AT5G48480	Proliferation Domain_Procambium	0.0022981472	0.0022981472	6.685861842823293e-7	6.174842601946174	Procambium	AT2G22630_AT5G48480
AT2G34830	WRKY35	AT4G18260	AT4G18260	Proliferation Domain_Procambium	0.0022980552	0.0022980552	2.2935279711456885e-6	5.6394959589808105	Procambium	AT2G34830_AT4G18260
AT1G12610	DREB1F	AT1G53910	RAP2-12	Proliferation Domain_Procambium	0.002298029	0.002298029	6.462879632906471e-7	6.189573932465276	Procambium	AT1G12610_AT1G53910
AT1G09540	MYB61	AT4G17460	HAT1	Proliferation Domain_Procambium	0.0022979756	0.0022979756	1.202085163256111e-16	15.920064763097006	Procambium	AT1G09540_AT4G17460
AT5G50570	SPL13A	AT4G38580	HIPP26	Proliferation Domain_Procambium	0.00229782	0.00229782	1.2169699797359277e-12	11.914720134831429	Procambium	AT5G50570_AT4G38580
AT1G28470	NAC010	AT5G45510	AT5G45510	Proliferation Domain_Procambium	0.0022978056	0.0022978056	4.2592210653873624e-8	7.370669818253018	Procambium	AT1G28470_AT5G45510
AT5G59820	ZAT12	AT4G17490	ERF6	Proliferation Domain_Procambium	0.0022977288	0.0022977288	5.555390768700388e-18	17.255285387178297	Procambium	AT5G59820_AT4G17490
AT1G26790	AT1G26790	AT1G56210	HIPP35	Proliferation Domain_Procambium	0.0022975912	0.0022975912	6.253550881384912e-10	9.203873312210474	Procambium	AT1G26790_AT1G56210
AT3G47500	CDF3	AT3G57390	AGL18	Proliferation Domain_Procambium	0.0022975495	0.0022975495	5.832962093639898e-14	13.234110845887233	Procambium	AT3G47500_AT3G57390
AT1G76870	AT1G76870	AT1G29160	DOF1.5	Proliferation Domain_Procambium	0.0022975488	0.0022975488	7.980770159190361e-9	8.097955196400239	Procambium	AT1G76870_AT1G29160
AT5G50570	SPL13A	AT3G60490	ERF035	Proliferation Domain_Procambium	0.0022974834	0.0022974834	4.8700929906643945e-16	15.312462746188476	Procambium	AT5G50570_AT3G60490
AT1G52150	ATHB-15	AT5G08790	NAC081	Proliferation Domain_Procambium	-0.0022974145	0.0022974145	3.89956926160803e-8	7.408983361598612	Procambium	AT1G52150_AT5G08790
AT4G34000	ABF3	AT2G22430	ATHB-6	Proliferation Domain_Procambium	0.002297264	0.002297264	1.5340163736143094e-6	5.81417000483789	Procambium	AT4G34000_AT2G22430
AT4G17500	ERF1A	AT5G23820	ML3	Proliferation Domain_Procambium	0.0022971993	0.0022971993	5.968757503006121e-16	15.224116065143448	Procambium	AT4G17500_AT5G23820
AT1G19000	AT1G19000	AT1G32130	IWS1	Proliferation Domain_Procambium	0.0022971644	0.0022971644	7.212129119847446e-6	5.141936506639697	Procambium	AT1G19000_AT1G32130
AT1G20910	ARID6	AT2G06850	XTH4	Proliferation Domain_Procambium	0.0022971437	0.0022971437	3.4509628078989114e-7	6.462059721210197	Procambium	AT1G20910_AT2G06850
AT4G02020	EZA1	AT4G31720	TAF10	Proliferation Domain_Procambium	0.0022971362	0.0022971362	2.7582330238039767e-6	5.559369046108966	Procambium	AT4G02020_AT4G31720
AT3G12130	AT3G12130	AT5G25890	IAA28	Proliferation Domain_Procambium	0.0022971304	0.0022971304	4.651407180432711e-16	15.332415641035723	Procambium	AT3G12130_AT5G25890
AT1G77080	MAF1	AT3G42790	AL3	Proliferation Domain_Procambium	0.002297101	0.002297101	4.6148377951285786e-9	8.335843559192478	Procambium	AT1G77080_AT3G42790
AT5G65510	AIL7	AT1G78080	RAP2-4	Proliferation Domain_Procambium	-0.0022970035	0.0022970035	1.1622528893633138e-7	6.934699365486468	Procambium	AT5G65510_AT1G78080
AT4G13980	HSFA5	AT1G11185	AT1G11185	Proliferation Domain_Procambium	0.0022969912	0.0022969912	5.2367085944022824e-9	8.280941592484657	Procambium	AT4G13980_AT1G11185
AT5G60690	REV	AT5G45420	MAMYB	Proliferation Domain_Procambium	0.0022969032	0.0022969032	5.6485024674026054e-11	10.248066677198095	Procambium	AT5G60690_AT5G45420
AT1G20696	HMGB3	AT1G34370	STOP1	Proliferation Domain_Procambium	0.002296901	0.002296901	5.950403222781191e-6	5.225453603768023	Procambium	AT1G20696_AT1G34370
AT5G12870	MYB46	AT4G34230	CAD5	Proliferation Domain_Procambium	0.0022968755	0.0022968755	1.3111554304383425e-5	4.88234582197849	Procambium	AT5G12870_AT4G34230
AT4G31060	ERF015	AT3G45980	H2B	Proliferation Domain_Procambium	0.0022967588	0.0022967588	1.7467281073459748e-5	4.757774691278669	Procambium	AT4G31060_AT3G45980
AT1G14410	WHY1	AT3G03550	ATL51	Proliferation Domain_Procambium	0.0022967376	0.0022967376	3.2083752485809815e-12	11.493714842739067	Procambium	AT1G14410_AT3G03550
AT1G64620	DOF1.8	AT2G04240	XERICO	Proliferation Domain_Procambium	0.0022967316	0.0022967316	9.52768716851807e-11	10.02101251088892	Procambium	AT1G64620_AT2G04240
AT2G28810	DOF2.2	AT1G04550	IAA12	Proliferation Domain_Procambium	0.0022967188	0.0022967188	2.3392159429262964e-11	10.6309296847781	Procambium	AT2G28810_AT1G04550
AT2G42300	BHLH48	AT2G28740	HIS4	Proliferation Domain_Procambium	-0.0022965085	0.0022965085	9.340414654947541e-7	6.02963384343176	Procambium	AT2G42300_AT2G28740
AT5G42520	BPC6	AT1G36980	AT1G36980	Proliferation Domain_Procambium	0.0022964415	0.0022964415	5.970597876590513e-14	13.22398217783157	Procambium	AT5G42520_AT1G36980
AT1G28310	AT1G28310	AT2G39900	WLIN2A	Proliferation Domain_Procambium	0.0022964124	0.0022964124	3.801487323008419e-10	9.42004645343625	Procambium	AT1G28310_AT2G39900
AT1G01720	NAC002	AT3G15210	ERF4	Proliferation Domain_Procambium	0.0022962312	0.0022962312	6.063856032276999e-15	14.217251118248347	Procambium	AT1G01720_AT3G15210
AT5G65050	AGL31	AT4G12040	SAP7	Proliferation Domain_Procambium	0.0022962147	0.0022962147	2.4754158956449557e-6	5.606351824605288	Procambium	AT5G65050_AT4G12040
AT1G29280	WRKY65	AT1G22190	RAP2-13	Proliferation Domain_Procambium	0.002296212	0.002296212	4.2525975488761374e-10	9.371345715469015	Procambium	AT1G29280_AT1G22190
AT5G12870	MYB46	AT1G22640	MYB3	Proliferation Domain_Procambium	0.0022961716	0.0022961716	1.0255721248173925e-8	7.989033791844864	Procambium	AT5G12870_AT1G22640
AT1G77200	ERF037	AT5G46700	TRN2	Proliferation Domain_Procambium	-0.0022961665	0.0022961665	1.1074663902120402e-5	4.955669445029892	Procambium	AT1G77200_AT5G46700
AT1G47655	DOF1.6	AT3G28860	ABCB19	Proliferation Domain_Procambium	-0.00229601	0.00229601	5.0938997315033546e-14	13.292949607955714	Procambium	AT1G47655_AT3G28860
AT4G17460	HAT1	AT5G49450	BZIP1	Proliferation Domain_Procambium	-0.0022959728	0.0022959728	9.885622444409484e-7	6.004995980304611	Procambium	AT4G17460_AT5G49450
AT5G62260	AHL6	AT3G53340	NFYB10	Proliferation Domain_Procambium	0.0022958901	0.0022958901	1.612546436453362e-8	7.792487770146911	Procambium	AT5G62260_AT3G53340
AT5G66700	ATHB-53	AT3G09820	ADK1	Proliferation Domain_Procambium	-0.0022958731	0.0022958731	2.4743171280060428e-6	5.606544638532032	Procambium	AT5G66700_AT3G09820
AT3G08500	MYB83	AT3G28860	ABCB19	Proliferation Domain_Procambium	0.0022957635	0.0022957635	0.001729819803831758	2.7619991351818887	Procambium	AT3G08500_AT3G28860
AT1G01520	AT1G01520	AT5G49450	BZIP1	Proliferation Domain_Procambium	0.0022957125	0.0022957125	1.8993480314308534e-7	6.721395449017003	Procambium	AT1G01520_AT5G49450
AT3G01330	E2FF	AT5G64750	ABR1	Proliferation Domain_Procambium	0.0022956894	0.0022956894	1.7905939659707502e-5	4.7470028833469735	Procambium	AT3G01330_AT5G64750
AT4G27410	RD26	AT1G80840	WRKY40	Proliferation Domain_Procambium	0.0022955555	0.0022955555	6.239624101973641e-17	16.20484157303487	Procambium	AT4G27410_AT1G80840
AT1G69570	CDF5	AT2G30620	AT2G30620	Proliferation Domain_Procambium	0.002295494	0.002295494	5.084984471005384e-4	3.2937103690277594	Procambium	AT1G69570_AT2G30620
AT3G62420	BZIP53	AT2G44840	ERF13	Proliferation Domain_Procambium	0.002295471	0.002295471	3.868282787808841e-9	8.412481784667698	Procambium	AT3G62420_AT2G44840
AT3G11020	DREB2B	AT2G47070	SPL1	Proliferation Domain_Procambium	0.0022953677	0.0022953677	1.4877159746890282e-6	5.827479973628304	Procambium	AT3G11020_AT2G47070
AT3G48920	AtMYB45	AT1G07960	PDIL5-1	Proliferation Domain_Procambium	0.0022953523	0.0022953523	8.576614012374936e-8	7.066684134759437	Procambium	AT3G48920_AT1G07960
AT4G10350	BRN2	AT5G59820	ZAT12	Proliferation Domain_Procambium	0.0022953523	0.0022953523	2.1957613698527875e-8	7.658414859753544	Procambium	AT4G10350_AT5G59820
AT1G22985	ERF069	AT3G11930	AT3G11930	Proliferation Domain_Procambium	0.0022953257	0.0022953257	3.665596650884587e-9	8.435855324952747	Procambium	AT1G22985_AT3G11930
AT5G26170	WRKY50	AT5G59870	HTA6	Proliferation Domain_Procambium	0.0022953062	0.0022953062	6.599597003856568e-4	3.180482583298263	Procambium	AT5G26170_AT5G59870
AT1G09540	MYB61	AT1G23380	KNAT6	Proliferation Domain_Procambium	0.0022952906	0.0022952906	1.353790687978185e-14	13.86844847751428	Procambium	AT1G09540_AT1G23380
AT1G53170	ERF8	AT3G17100	BHLH147	Proliferation Domain_Procambium	0.0022952699	0.0022952699	4.7052819111083617e-11	10.327414351243954	Procambium	AT1G53170_AT3G17100
AT2G43500	AT2G43500	AT3G03780	MS2	Proliferation Domain_Procambium	0.0022952484	0.0022952484	1.8274546984958155e-4	3.7381533801359805	Procambium	AT2G43500_AT3G03780
AT1G76580	AT1G76580	AT1G80840	WRKY40	Proliferation Domain_Procambium	0.0022951874	0.0022951874	2.9727776216481293e-16	15.526837576938105	Procambium	AT1G76580_AT1G80840
AT4G16430	BHLH3	AT4G12730	FLA2	Proliferation Domain_Procambium	0.002295085	0.002295085	7.49420244001796e-14	13.125274579537493	Procambium	AT4G16430_AT4G12730
AT1G58100	TCP8	AT3G17609	HYH	Proliferation Domain_Procambium	0.002294988	0.002294988	1.378413516562555e-14	13.860620476897992	Procambium	AT1G58100_AT3G17609
AT3G54810	GATA8	AT1G64640	ENODL8	Proliferation Domain_Procambium	0.0022949418	0.0022949418	1.1350141401526854e-14	13.944998727940433	Procambium	AT3G54810_AT1G64640
AT1G69780	ATHB-13	AT5G54160	OMT1	Proliferation Domain_Procambium	-0.0022949085	0.0022949085	3.8444131369368306e-8	7.415169947369047	Procambium	AT1G69780_AT5G54160
AT1G69780	ATHB-13	AT3G06125	AT3G06125	Proliferation Domain_Procambium	0.002294847	0.002294847	8.946017071798312e-18	17.04837027739288	Procambium	AT1G69780_AT3G06125
AT3G63350	HSFA7B	AT1G68840	RAV2	Proliferation Domain_Procambium	0.0022947676	0.0022947676	4.55006352174177e-13	12.341982540277094	Procambium	AT3G63350_AT1G68840
AT4G16780	HAT4	AT4G32880	ATHB-8	Proliferation Domain_Procambium	0.0022946699	0.0022946699	7.325256291878845e-12	11.135177175861012	Procambium	AT4G16780_AT4G32880
AT3G63350	HSFA7B	AT5G11340	AT5G11340	Proliferation Domain_Procambium	0.002294558	0.002294558	0.0017660503491704143	2.752996919073752	Procambium	AT3G63350_AT5G11340
AT1G49480	REM19	AT5G48520	AT5G48520	Proliferation Domain_Procambium	0.0022945248	0.0022945248	1.6610248088585083e-14	13.779623880932176	Procambium	AT1G49480_AT5G48520
AT2G02080	IDD4	AT4G33540	AT4G33540	Proliferation Domain_Procambium	0.0022942575	0.0022942575	2.731650709803879e-4	3.5635748337250535	Procambium	AT2G02080_AT4G33540
AT5G06950	TGA2	AT1G08880	HTA5	Proliferation Domain_Procambium	0.002294201	0.002294201	1.2351305737307312e-7	6.908287127867332	Procambium	AT5G06950_AT1G08880
AT1G08010	GATA11	AT3G58120	BZIP61	Proliferation Domain_Procambium	0.0022941786	0.0022941786	2.051920174567325e-14	13.687839538501379	Procambium	AT1G08010_AT3G58120
AT1G79430	APL	AT5G16600	MYB43	Proliferation Domain_Procambium	-0.0022941509	0.0022941509	1.6244955236822873e-11	10.78928148102122	Procambium	AT1G79430_AT5G16600
AT4G26930	MYB97	AT5G59690	AT5G59690	Proliferation Domain_Procambium	0.0022941185	0.0022941185	8.89827667166176e-5	4.050694094979526	Procambium	AT4G26930_AT5G59690
AT3G15500	NAC055	AT4G31800	WRKY18	Proliferation Domain_Procambium	0.0022940892	0.0022940892	2.1554108433869057e-14	13.666469936635607	Procambium	AT3G15500_AT4G31800
AT1G02250	NAC005	AT4G22900	AT4G22900	Proliferation Domain_Procambium	0.0022939697	0.0022939697	8.60582531946489e-8	7.065207473447795	Procambium	AT1G02250_AT4G22900
AT4G34000	ABF3	AT1G80840	WRKY40	Proliferation Domain_Procambium	0.0022939665	0.0022939665	2.790356677696757e-10	9.554340279430761	Procambium	AT4G34000_AT1G80840
AT3G07340	BHLH62	AT3G24100	AT3G24100	Proliferation Domain_Procambium	0.002293891	0.002293891	7.417346268508598e-10	9.129751446080252	Procambium	AT3G07340_AT3G24100
AT1G66420	AT1G66420	AT1G16920	RABA1B	Proliferation Domain_Procambium	0.0022938014	0.0022938014	2.9202362092996557e-9	8.534582018330202	Procambium	AT1G66420_AT1G16920
AT5G42520	BPC6	AT5G03960	IQD12	Proliferation Domain_Procambium	0.002293735	0.002293735	1.3768199677143122e-6	5.861122844158373	Procambium	AT5G42520_AT5G03960
AT3G17730	anac057	AT5G54640	RAT5	Proliferation Domain_Procambium	-0.002293695	0.002293695	5.063995064527428e-6	5.295506726262729	Procambium	AT3G17730_AT5G54640
AT1G79580	SMB	AT2G01818	AT2G01818	Proliferation Domain_Procambium	-0.0022936591	0.0022936591	1.5211266555857032e-9	8.817834623204137	Procambium	AT1G79580_AT2G01818
AT3G50260	ERF011	AT1G74950	TIFY10B	Proliferation Domain_Procambium	0.0022935467	0.0022935467	3.164837483829327e-6	5.499648586338023	Procambium	AT3G50260_AT1G74950
AT2G02080	IDD4	AT5G48480	AT5G48480	Proliferation Domain_Procambium	-0.0022935458	0.0022935458	1.0532906791795854e-4	3.9774517589734253	Procambium	AT2G02080_AT5G48480
AT1G53230	TCP3	AT1G80840	WRKY40	Proliferation Domain_Procambium	0.0022935127	0.0022935127	7.813789847355145e-6	5.10713827334688	Procambium	AT1G53230_AT1G80840
AT1G76870	AT1G76870	AT1G53170	ERF8	Proliferation Domain_Procambium	0.0022935052	0.0022935052	2.048096249684701e-9	8.688649637674366	Procambium	AT1G76870_AT1G53170
AT1G10120	BHLH74	AT1G25500	AT1G25500	Proliferation Domain_Procambium	0.0022934738	0.0022934738	6.31531463822538e-18	17.19960500738243	Procambium	AT1G10120_AT1G25500
AT1G28160	ERF087	AT5G64260	EXL2	Proliferation Domain_Procambium	0.0022934177	0.0022934177	5.581403939033164e-6	5.253256545455944	Procambium	AT1G28160_AT5G64260
AT1G03840	MGP	AT4G14130	XTH15	Proliferation Domain_Procambium	0.002293388	0.002293388	3.1000850865122185e-7	6.50862638613488	Procambium	AT1G03840_AT4G14130
AT1G66420	AT1G66420	AT5G19250	AT5G19250	Proliferation Domain_Procambium	0.002293353	0.002293353	1.2620374789983915e-12	11.898927747563757	Procambium	AT1G66420_AT5G19250
AT1G32770	NAC012	AT3G62420	BZIP53	Proliferation Domain_Procambium	0.0022932817	0.0022932817	1.7068203243883473e-8	7.7678121943121665	Procambium	AT1G32770_AT3G62420
AT1G54330	ANAC020	AT5G23360	AT5G23360	Proliferation Domain_Procambium	0.0022932547	0.0022932547	4.6788528634701456e-7	6.3298606119114185	Procambium	AT1G54330_AT5G23360
AT4G14410	BHLH104	AT2G21620	RD2	Proliferation Domain_Procambium	0.0022930407	0.0022930407	2.7149054114264433e-7	6.566245296834305	Procambium	AT4G14410_AT2G21620
AT5G03510	AT5G03510	AT3G06590	BHLH148	Proliferation Domain_Procambium	0.0022930177	0.0022930177	6.547832281910311e-16	15.183902453263412	Procambium	AT5G03510_AT3G06590
AT3G49850	TRB3	AT1G19968	AT1G19968	Proliferation Domain_Procambium	0.0022929937	0.0022929937	2.3560039925695046e-9	8.62782397791319	Procambium	AT3G49850_AT1G19968
AT1G06850	AtbZIP52	AT2G01940	SGR5	Proliferation Domain_Procambium	0.0022929846	0.0022929846	1.0435265381672966e-12	11.981496501813607	Procambium	AT1G06850_AT2G01940
AT3G18400	anac058	AT3G57410	VLN3	Proliferation Domain_Procambium	0.0022929716	0.0022929716	1.1110331155605272e-6	5.954272996242872	Procambium	AT3G18400_AT3G57410
AT1G71520	ERF020	AT1G77450	NAC032	Proliferation Domain_Procambium	0.0022929271	0.0022929271	9.722632147793622e-17	16.012216145309065	Procambium	AT1G71520_AT1G77450
AT4G23800	HMGB6	AT3G23050	IAA7	Proliferation Domain_Procambium	-0.0022928845	0.0022928845	3.195295895805572e-7	6.495488918424097	Procambium	AT4G23800_AT3G23050
AT1G79580	SMB	AT5G27670	HTA7	Proliferation Domain_Procambium	0.0022927574	0.0022927574	9.31029658851616e-6	5.031036483926894	Procambium	AT1G79580_AT5G27670
AT3G09735	S1FA3	AT2G37120	S1FA2	Proliferation Domain_Procambium	0.0022927485	0.0022927485	6.959249023026104e-16	15.157437622853868	Procambium	AT3G09735_AT2G37120
AT4G24540	AGL24	AT1G19000	AT1G19000	Proliferation Domain_Procambium	-0.0022926696	0.0022926696	3.828873934254083e-8	7.416928932570859	Procambium	AT4G24540_AT1G19000
AT1G79840	GL2	AT4G23690	DIR6	Proliferation Domain_Procambium	0.002292651	0.002292651	7.078610333082968e-9	8.150051994275147	Procambium	AT1G79840_AT4G23690
AT3G60490	ERF035	AT5G48480	AT5G48480	Proliferation Domain_Procambium	0.0022926326	0.0022926326	7.0718752760880176e-15	14.150465407410197	Procambium	AT3G60490_AT5G48480
AT5G48560	BHLH78	AT3G06350	EMB3004	Proliferation Domain_Procambium	0.0022922363	0.0022922363	6.610835767423162e-8	7.179743631855497	Procambium	AT5G48560_AT3G06350
AT3G51910	HSFA7A	AT2G44840	ERF13	Proliferation Domain_Procambium	0.002292126	0.002292126	4.731800396560301e-15	14.324973583676561	Procambium	AT3G51910_AT2G44840
AT4G17230	SCL13	AT5G59820	ZAT12	Proliferation Domain_Procambium	0.0022917732	0.0022917732	1.0210694812760766e-14	13.990944704232293	Procambium	AT4G17230_AT5G59820
AT5G25830	GATA12	AT2G45290	TKL-2	Proliferation Domain_Procambium	-0.002291757	0.002291757	6.810034112264984e-6	5.166850712649426	Procambium	AT5G25830_AT2G45290
AT3G12820	AtMYB10	AT5G51780	AT5G51780	Proliferation Domain_Procambium	0.0022917043	0.0022917043	3.898675205122292e-12	11.40908294396016	Procambium	AT3G12820_AT5G51780
AT3G48100	ARR5	AT1G74660	MIF1	Proliferation Domain_Procambium	0.0022916256	0.0022916256	9.51720272782455e-13	12.02149067959704	Procambium	AT3G48100_AT1G74660
AT1G02250	NAC005	AT3G61850	DAG1	Proliferation Domain_Procambium	0.0022915278	0.0022915278	1.02956555536634e-7	6.987345995401027	Procambium	AT1G02250_AT3G61850
AT2G23290	AtMYB70	AT1G10120	BHLH74	Proliferation Domain_Procambium	0.002291484	0.002291484	1.3497963028625763e-9	8.869731765740179	Procambium	AT2G23290_AT1G10120
AT3G54340	AP3	AT3G23050	IAA7	Proliferation Domain_Procambium	0.0022912694	0.0022912694	1.1604368678484289e-7	6.935378481826645	Procambium	AT3G54340_AT3G23050
AT2G31070	TCP10	AT3G55360	ECR	Proliferation Domain_Procambium	0.0022912112	0.0022912112	1.2071836233545715e-10	9.918226664828708	Procambium	AT2G31070_AT3G55360
AT1G18860	WRKY61	AT4G05320	UBQ10	Proliferation Domain_Procambium	0.0022912035	0.0022912035	8.55782101557498e-7	6.067636800904317	Procambium	AT1G18860_AT4G05320
AT5G67000	ERF122	AT2G32240	AT2G32240	Proliferation Domain_Procambium	0.0022911425	0.0022911425	2.1376856200539895e-7	6.670056164195046	Procambium	AT5G67000_AT2G32240
AT5G65310	ATHB-5	AT1G55330	AGP21	Proliferation Domain_Procambium	0.0022911276	0.0022911276	1.327010490807284e-12	11.87712564376578	Procambium	AT5G65310_AT1G55330
AT2G02080	IDD4	AT1G17745	PGDH	Proliferation Domain_Procambium	0.002291095	0.002291095	3.2662283803479126e-6	5.485953451914959	Procambium	AT2G02080_AT1G17745
AT1G65620	AS2	AT1G19968	AT1G19968	Proliferation Domain_Procambium	0.00229109	0.00229109	0.0018336645752715089	2.7366801051063234	Procambium	AT1G65620_AT1G19968
AT1G69690	TCP15	AT4G30410	IBL1	Proliferation Domain_Procambium	0.0022909786	0.0022909786	2.8774952753262645e-12	11.540985380782937	Procambium	AT1G69690_AT4G30410
AT1G18330	RVE7	AT1G09200	HTR2	Proliferation Domain_Procambium	-0.0022908812	0.0022908812	2.430124788444182e-7	6.614371424532874	Procambium	AT1G18330_AT1G09200
AT5G12870	MYB46	AT2G40140	CZF1	Proliferation Domain_Procambium	0.002290816	0.002290816	1.2876044909822477e-10	9.89021751722609	Procambium	AT5G12870_AT2G40140
AT4G37750	ANT	AT1G72750	TIM23-2	Proliferation Domain_Procambium	-0.0022907662	0.0022907662	7.327097906142532e-9	8.1350680052928	Procambium	AT4G37750_AT1G72750
AT3G50260	ERF011	AT2G24260	BHLH66	Proliferation Domain_Procambium	0.0022906957	0.0022906957	1.6189286040291188e-5	4.790772303538095	Procambium	AT3G50260_AT2G24260
AT3G04060	anac046	AT1G36980	AT1G36980	Proliferation Domain_Procambium	0.002290682	0.002290682	1.7192703180132634e-6	5.764655834545106	Procambium	AT3G04060_AT1G36980
AT1G69570	CDF5	AT3G06070	AT3G06070	Proliferation Domain_Procambium	0.002290659	0.002290659	9.76033553763653e-11	10.010535252042407	Procambium	AT1G69570_AT3G06070
AT1G79580	SMB	AT1G75750	GASA1	Proliferation Domain_Procambium	0.0022906524	0.0022906524	4.469215738667493e-7	6.349768680503798	Procambium	AT1G79580_AT1G75750
AT5G65050	AGL31	AT4G20380	LSD1	Proliferation Domain_Procambium	0.0022905052	0.0022905052	1.99378324446673e-4	3.7003220580849705	Procambium	AT5G65050_AT4G20380
AT5G65310	ATHB-5	AT1G30280	AT1G30280	Proliferation Domain_Procambium	0.0022902375	0.0022902375	9.893714675367474e-17	16.004640618400806	Procambium	AT5G65310_AT1G30280
AT5G53950	NAC098	AT1G11860	AT1G11860	Proliferation Domain_Procambium	0.0022902242	0.0022902242	8.298894606390397e-5	4.08097975079446	Procambium	AT5G53950_AT1G11860
AT5G08070	TCP17	AT3G48970	HIPP31	Proliferation Domain_Procambium	0.0022900864	0.0022900864	2.6069410370938297e-6	5.583868791445546	Procambium	AT5G08070_AT3G48970
AT1G79180	ATMYB63	AT5G41700	UBC8	Proliferation Domain_Procambium	0.002290049	0.002290049	1.2663507505238712e-6	5.897445987905356	Procambium	AT1G79180_AT5G41700
AT2G02060	AT2G02060	AT2G22560	NET2D	Proliferation Domain_Procambium	-0.0022900424	0.0022900424	5.236954698124021e-4	3.2809211829134566	Procambium	AT2G02060_AT2G22560
AT4G23800	HMGB6	AT5G59820	ZAT12	Proliferation Domain_Procambium	0.002289982	0.002289982	6.645045044257119e-8	7.17750207079258	Procambium	AT4G23800_AT5G59820
AT5G64750	ABR1	AT1G80840	WRKY40	Proliferation Domain_Procambium	0.0022899716	0.0022899716	1.74902563897563e-20	19.75720382414967	Procambium	AT5G64750_AT1G80840
AT1G77200	ERF037	AT1G74840	AT1G74840	Proliferation Domain_Procambium	0.0022898992	0.0022898992	8.571765169646221e-5	4.066929735311474	Procambium	AT1G77200_AT1G74840
AT1G28160	ERF087	AT5G47640	NFYB2	Proliferation Domain_Procambium	0.0022898873	0.0022898873	9.143057868545044e-13	12.03890853147237	Procambium	AT1G28160_AT5G47640
AT1G77920	TGA7	AT5G58590	RANBP1C	Proliferation Domain_Procambium	0.0022898354	0.0022898354	0.0011295517894913197	2.9470938520613066	Procambium	AT1G77920_AT5G58590
AT2G24260	BHLH66	AT1G74840	AT1G74840	Proliferation Domain_Procambium	0.002289685	0.002289685	2.8787553048186497e-7	6.540795248731978	Procambium	AT2G24260_AT1G74840
AT1G18400	BEE1	AT3G58120	BZIP61	Proliferation Domain_Procambium	-0.002289635	0.002289635	3.240569916647602e-5	4.489378604025155	Procambium	AT1G18400_AT3G58120
AT5G65210	TGA1	AT2G21620	RD2	Proliferation Domain_Procambium	0.002289497	0.002289497	5.50185114821828e-6	5.259491163561367	Procambium	AT5G65210_AT2G21620
AT3G10500	NAC053	AT5G64750	ABR1	Proliferation Domain_Procambium	0.0022894663	0.0022894663	2.368297365931647e-5	4.625563768049148	Procambium	AT3G10500_AT5G64750
AT5G67300	MYB44	AT1G07820	AT1G07820	Proliferation Domain_Procambium	0.0022894598	0.0022894598	5.113430871320864e-12	11.291287610920438	Procambium	AT5G67300_AT1G07820
AT1G70510	KNAT2	AT1G11545	XTH8	Proliferation Domain_Procambium	0.0022894111	0.0022894111	4.226091534211751e-11	10.374061100664548	Procambium	AT1G70510_AT1G11545
AT3G49530	NAC062	AT2G37060	NFYB8	Proliferation Domain_Procambium	0.0022893827	0.0022893827	8.011458395833058e-7	6.096288418296537	Procambium	AT3G49530_AT2G37060
AT5G63090	LOB	AT4G12080	AHL1	Proliferation Domain_Procambium	0.0022893741	0.0022893741	3.386951293643246e-4	3.4701910487211998	Procambium	AT5G63090_AT4G12080
AT5G25190	ERF003	AT3G23050	IAA7	Proliferation Domain_Procambium	0.0022893148	0.0022893148	3.615185662698132e-11	10.44186939402235	Procambium	AT5G25190_AT3G23050
AT2G39250	SNZ	AT1G32130	IWS1	Proliferation Domain_Procambium	-0.0022892165	0.0022892165	7.511214490106024e-8	7.1242898361372955	Procambium	AT2G39250_AT1G32130
AT5G65510	AIL7	AT2G38310	PYL4	Proliferation Domain_Procambium	-0.0022891788	0.0022891788	2.382016258897341e-11	10.623055278484937	Procambium	AT5G65510_AT2G38310
AT5G25190	ERF003	AT4G29040	RPT2A	Proliferation Domain_Procambium	0.0022890838	0.0022890838	5.2574647378213665e-6	5.279223631474919	Procambium	AT5G25190_AT4G29040
AT1G69780	ATHB-13	AT3G06590	BHLH148	Proliferation Domain_Procambium	0.0022890784	0.0022890784	6.372097781321533e-19	18.195717568470005	Procambium	AT1G69780_AT3G06590
AT3G25990	GT-4	AT1G60940	SRK2B	Proliferation Domain_Procambium	-0.0022889872	0.0022889872	7.427982390800033e-8	7.129129134494379	Procambium	AT3G25990_AT1G60940
AT2G22630	AGL17	AT4G30410	IBL1	Proliferation Domain_Procambium	0.0022889832	0.0022889832	4.074263053310809e-10	9.389950934365498	Procambium	AT2G22630_AT4G30410
AT2G24260	BHLH66	AT5G67480	BT4	Proliferation Domain_Procambium	0.0022889555	0.0022889555	4.8360910345058325e-4	3.3155055325814407	Procambium	AT2G24260_AT5G67480
AT1G21910	ERF012	AT1G69690	TCP15	Proliferation Domain_Procambium	0.0022889464	0.0022889464	1.2577029864100509e-8	7.9004219078517846	Procambium	AT1G21910_AT1G69690
AT2G41070	EEL	AT5G18620	CHR17	Proliferation Domain_Procambium	0.002288812	0.002288812	8.665283497038651e-10	9.062217224157743	Procambium	AT2G41070_AT5G18620
AT2G43000	JUB1	AT2G22430	ATHB-6	Proliferation Domain_Procambium	0.0022888058	0.0022888058	4.7428960643008526e-8	7.323956392361663	Procambium	AT2G43000_AT2G22430
AT1G76890	GT-2	AT5G19190	AT5G19190	Proliferation Domain_Procambium	0.0022886854	0.0022886854	9.846403098744361e-11	10.006722388756554	Procambium	AT1G76890_AT5G19190
AT2G28810	DOF2.2	AT2G31900	XIF	Proliferation Domain_Procambium	0.0022885944	0.0022885944	3.425498103144503e-15	14.465276268633316	Procambium	AT2G28810_AT2G31900
AT4G36540	BEE2	AT5G59910	HTB4	Proliferation Domain_Procambium	0.0022885718	0.0022885718	6.280617339840625e-7	6.201997666118012	Procambium	AT4G36540_AT5G59910
AT5G67300	MYB44	AT3G62420	BZIP53	Proliferation Domain_Procambium	0.0022885161	0.0022885161	3.1881950452251217e-15	14.49645511749115	Procambium	AT5G67300_AT3G62420
AT5G06960	TGA5	AT1G11580	ATPMEPCRA	Proliferation Domain_Procambium	0.0022884505	0.0022884505	3.8740391372751577e-13	12.41183599615775	Procambium	AT5G06960_AT1G11580
AT1G68670	HHO2	AT3G60080	AT3G60080	Proliferation Domain_Procambium	0.0022883012	0.0022883012	1.9571987342969166e-12	11.708365073766403	Procambium	AT1G68670_AT3G60080
AT1G18330	RVE7	AT4G25480	DREB1A	Proliferation Domain_Procambium	0.0022882635	0.0022882635	7.379095593271689e-8	7.131996863504962	Procambium	AT1G18330_AT4G25480
AT1G47655	DOF1.6	AT1G51200	SAP2	Proliferation Domain_Procambium	0.0022882516	0.0022882516	3.215788101418729e-8	7.49271257603567	Procambium	AT1G47655_AT1G51200
AT5G53950	NAC098	AT2G23320	WRKY15	Proliferation Domain_Procambium	0.0022881923	0.0022881923	8.167455474145652e-5	4.087913224454062	Procambium	AT5G53950_AT2G23320
AT2G46970	PIL1	AT5G43620	PCFS5	Proliferation Domain_Procambium	-0.0022881776	0.0022881776	1.515370539554012e-7	6.819481160160033	Procambium	AT2G46970_AT5G43620
AT1G77200	ERF037	AT5G53120	SPDS3	Proliferation Domain_Procambium	-0.002288161	0.002288161	3.323841980807618e-4	3.4783596312460974	Procambium	AT1G77200_AT5G53120
AT1G29280	WRKY65	AT2G17290	CPK6	Proliferation Domain_Procambium	0.0022879958	0.0022879958	1.245212408647739e-7	6.9047565601864465	Procambium	AT1G29280_AT2G17290
AT2G45660	SOC1	AT2G36880	METK3	Proliferation Domain_Procambium	0.0022879387	0.0022879387	8.599369626833943e-10	9.065533383363586	Procambium	AT2G45660_AT2G36880
AT1G74840	AT1G74840	AT5G54160	OMT1	Proliferation Domain_Procambium	0.0022879047	0.0022879047	6.221783667143765e-11	10.206085093484317	Procambium	AT1G74840_AT5G54160
AT5G43170	AZF3	AT2G38310	PYL4	Proliferation Domain_Procambium	0.0022878526	0.0022878526	2.132350148555451e-13	12.671141479242346	Procambium	AT5G43170_AT2G38310
AT1G29280	WRKY65	AT5G49450	BZIP1	Proliferation Domain_Procambium	0.0022878426	0.0022878426	2.1926785369655424e-4	3.6590250344672133	Procambium	AT1G29280_AT5G49450
AT3G11440	ATMYB65	AT2G44840	ERF13	Proliferation Domain_Procambium	0.0022877974	0.0022877974	1.7359771083122506e-11	10.760456006002395	Procambium	AT3G11440_AT2G44840
AT2G39250	SNZ	AT1G04550	IAA12	Proliferation Domain_Procambium	0.0022876766	0.0022876766	3.058750882145228e-6	5.514455892389399	Procambium	AT2G39250_AT1G04550
AT3G10500	NAC053	AT4G12040	SAP7	Proliferation Domain_Procambium	0.0022874775	0.0022874775	2.390965291147981e-6	5.621426728347761	Procambium	AT3G10500_AT4G12040
AT1G28370	ERF11	AT1G19968	AT1G19968	Proliferation Domain_Procambium	0.0022873965	0.0022873965	1.92454596659639e-15	14.715671711589001	Procambium	AT1G28370_AT1G19968
AT1G30650	WRKY14	AT5G66160	RMR1	Proliferation Domain_Procambium	-0.0022872766	0.0022872766	4.0087786251069575e-7	6.396987925926837	Procambium	AT1G30650_AT5G66160
AT5G08330	TCP21	AT1G68825	DVL5	Proliferation Domain_Procambium	0.002287257	0.002287257	2.2464728187609343e-14	13.648498831793214	Procambium	AT5G08330_AT1G68825
AT3G63350	HSFA7B	AT3G53730	AT3G53730	Proliferation Domain_Procambium	-0.0022872519	0.0022872519	4.363327685994724e-8	7.360182170264304	Procambium	AT3G63350_AT3G53730
AT5G08330	TCP21	AT5G51780	AT5G51780	Proliferation Domain_Procambium	0.002287215	0.002287215	1.4019423441493195e-17	16.85326984666371	Procambium	AT5G08330_AT5G51780
AT3G48920	AtMYB45	AT4G20380	LSD1	Proliferation Domain_Procambium	0.0022871727	0.0022871727	1.4483806488103132e-4	3.8391172862376832	Procambium	AT3G48920_AT4G20380
AT5G45300	BMY2	AT5G23360	AT5G23360	Proliferation Domain_Procambium	0.0022870523	0.0022870523	1.4228418328507181e-10	9.846843374643727	Procambium	AT5G45300_AT5G23360
AT3G23210	BHLH34	AT5G23360	AT5G23360	Proliferation Domain_Procambium	0.002287049	0.002287049	6.0691210006511265e-12	11.21687420385222	Procambium	AT3G23210_AT5G23360
AT2G24260	BHLH66	AT2G46680	ATHB-7	Proliferation Domain_Procambium	0.0022870086	0.0022870086	3.403263327112592e-7	6.468104446117983	Procambium	AT2G24260_AT2G46680
AT5G66700	ATHB-53	AT1G72150	PATL1	Proliferation Domain_Procambium	-0.0022867639	0.0022867639	5.969488067380848e-9	8.224062911591673	Procambium	AT5G66700_AT1G72150
AT1G01720	NAC002	AT3G11930	AT3G11930	Proliferation Domain_Procambium	0.0022867508	0.0022867508	9.075462794094326e-18	17.042131219317003	Procambium	AT1G01720_AT3G11930
AT4G27410	RD26	AT1G71520	ERF020	Proliferation Domain_Procambium	0.0022867161	0.0022867161	3.9510990479776454e-12	11.40328208308723	Procambium	AT4G27410_AT1G71520
AT1G53170	ERF8	AT1G63180	UGE3	Proliferation Domain_Procambium	0.0022865932	0.0022865932	5.0764684869924913e-14	13.294438305425427	Procambium	AT1G53170_AT1G63180
AT3G25790	HHO1	AT1G69690	TCP15	Proliferation Domain_Procambium	-0.002286235	0.002286235	5.002967801857923e-7	6.300772292143661	Procambium	AT3G25790_AT1G69690
AT2G06200	AtGRF6	AT2G15890	MEE14	Proliferation Domain_Procambium	-0.0022861625	0.0022861625	1.315131884373375e-7	6.881030692966167	Procambium	AT2G06200_AT2G15890
AT5G02840	RVE4	AT4G35860	RABB1B	Proliferation Domain_Procambium	0.002286041	0.002286041	2.6235423635449287e-8	7.581111918656322	Procambium	AT5G02840_AT4G35860
AT1G27730	ZAT10	AT5G13220	JAZ10	Proliferation Domain_Procambium	0.0022859166	0.0022859166	3.817787766685998e-12	11.418188217985056	Procambium	AT1G27730_AT5G13220
AT3G47500	CDF3	AT3G29370	AT3G29370	Proliferation Domain_Procambium	0.0022858456	0.0022858456	1.331142507806204e-8	7.875775447875547	Procambium	AT3G47500_AT3G29370
AT2G33550	ASR3	AT4G14650	AT4G14650	Proliferation Domain_Procambium	0.0022858335	0.0022858335	6.698534159608407e-5	4.1740202235741934	Procambium	AT2G33550_AT4G14650
AT5G25830	GATA12	AT3G11100	AT3G11100	Proliferation Domain_Procambium	0.0022857501	0.0022857501	2.1335663654853297e-12	11.670893843680789	Procambium	AT5G25830_AT3G11100
AT1G09530	PIF3	AT2G41420	WIH2	Proliferation Domain_Procambium	0.0022857185	0.0022857185	4.7967873419652555e-11	10.319049534871235	Procambium	AT1G09530_AT2G41420
AT1G16530	LBD3	AT4G38580	HIPP26	Proliferation Domain_Procambium	0.0022857145	0.0022857145	8.901443070077838e-16	15.050539581381102	Procambium	AT1G16530_AT4G38580
AT1G30490	ATHB-9	AT2G18110	AT2G18110	Proliferation Domain_Procambium	0.0022857084	0.0022857084	5.03183951796904e-10	9.298273218431607	Procambium	AT1G30490_AT2G18110
AT2G38090	AT2G38090	AT5G23360	AT5G23360	Proliferation Domain_Procambium	0.0022857033	0.0022857033	4.555791286290399e-13	12.341436180398173	Procambium	AT2G38090_AT5G23360
AT2G34830	WRKY35	AT3G45980	H2B	Proliferation Domain_Procambium	0.0022855734	0.0022855734	1.9548940914541346e-5	4.708876766013875	Procambium	AT2G34830_AT3G45980
AT4G11070	WRKY41	AT1G16920	RABA1B	Proliferation Domain_Procambium	0.0022855357	0.0022855357	2.7827395549069454e-5	4.555527438710778	Procambium	AT4G11070_AT1G16920
AT3G22170	FHY3	AT5G09250	KIWI	Proliferation Domain_Procambium	0.0022854037	0.0022854037	1.2314714514331177e-6	5.909575651732938	Procambium	AT3G22170_AT5G09250
AT4G23550	WRKY29	AT1G10120	BHLH74	Proliferation Domain_Procambium	0.0022853103	0.0022853103	2.362429732760801e-8	7.626641100121589	Procambium	AT4G23550_AT1G10120
AT3G60490	ERF035	AT5G20900	TIFY3B	Proliferation Domain_Procambium	0.0022852374	0.0022852374	2.8666637131357684e-14	13.542623250930571	Procambium	AT3G60490_AT5G20900
AT4G36900	RAP2-10	AT3G12800	SDRB	Proliferation Domain_Procambium	0.002285236	0.002285236	6.354148985894516e-5	4.1969426064756155	Procambium	AT4G36900_AT3G12800
AT5G47370	HAT2	AT3G54560	H2AV	Proliferation Domain_Procambium	-0.0022852349	0.0022852349	2.7095893903886907e-7	6.567096516874449	Procambium	AT5G47370_AT3G54560
AT1G30650	WRKY14	AT2G40140	CZF1	Proliferation Domain_Procambium	0.0022851655	0.0022851655	6.4796121348497425e-12	11.188450989921993	Procambium	AT1G30650_AT2G40140
AT3G53680	AT3G53680	AT2G36320	SAP4	Proliferation Domain_Procambium	-0.002285118	0.002285118	5.775761806599853e-8	7.238390725447481	Procambium	AT3G53680_AT2G36320
AT3G63350	HSFA7B	AT2G33990	iqd9	Proliferation Domain_Procambium	0.0022851094	0.0022851094	1.4740451543988664e-10	9.831489212538095	Procambium	AT3G63350_AT2G33990
AT1G69570	CDF5	AT5G05610	AL1	Proliferation Domain_Procambium	0.0022850807	0.0022850807	4.0298131240025623e-7	6.394715093088735	Procambium	AT1G69570_AT5G05610
AT5G42630	KAN4	AT4G30960	CIPK6	Proliferation Domain_Procambium	0.0022849718	0.0022849718	3.037517297862539e-11	10.517481240193678	Procambium	AT5G42630_AT4G30960
AT1G55110	IDD7	AT1G64640	ENODL8	Proliferation Domain_Procambium	-0.002284877	0.002284877	2.7322083169334205e-10	9.563486190991378	Procambium	AT1G55110_AT1G64640
AT4G13620	ERF062	AT4G35390	AHL25	Proliferation Domain_Procambium	0.0022848009	0.0022848009	4.865739762071752e-13	12.31285112247436	Procambium	AT4G13620_AT4G35390
AT1G75430	BLH11	AT3G62420	BZIP53	Proliferation Domain_Procambium	-0.0022847736	0.0022847736	1.8163830863963485e-5	4.740792550769603	Procambium	AT1G75430_AT3G62420
AT2G46270	GBF3	AT5G22120	AT5G22120	Proliferation Domain_Procambium	0.0022847666	0.0022847666	3.523831742654381e-12	11.452984836633792	Procambium	AT2G46270_AT5G22120
AT4G37940	AGL21	AT5G46700	TRN2	Proliferation Domain_Procambium	0.0022846323	0.0022846323	5.2459731711749394e-14	13.280173934797986	Procambium	AT4G37940_AT5G46700
AT3G20840	PLT1	AT5G35670	iqd33	Proliferation Domain_Procambium	-0.0022843927	0.0022843927	3.5134505336542404e-4	3.4542661565745307	Procambium	AT3G20840_AT5G35670
AT2G47520	ERF071	AT2G23320	WRKY15	Proliferation Domain_Procambium	0.0022842833	0.0022842833	1.6708405562102174e-7	6.777064991675687	Procambium	AT2G47520_AT2G23320
AT2G40970	MYBC1	AT1G01350	AT1G01350	Proliferation Domain_Procambium	0.0022841112	0.0022841112	4.924963518025181e-6	5.30759698221795	Procambium	AT2G40970_AT1G01350
AT2G34830	WRKY35	AT3G22830	HSFA6B	Proliferation Domain_Procambium	0.0022840619	0.0022840619	2.1599372254497212e-6	5.665558870625437	Procambium	AT2G34830_AT3G22830
AT1G62300	WRKY6	AT5G53120	SPDS3	Proliferation Domain_Procambium	0.0022839222	0.0022839222	3.0375699095532436e-7	6.517473718008011	Procambium	AT1G62300_AT5G53120
AT1G43160	RAP2-6	AT3G11340	UGT76B1	Proliferation Domain_Procambium	0.0022838577	0.0022838577	4.843581982921927e-10	9.314833344955902	Procambium	AT1G43160_AT3G11340
AT2G23290	AtMYB70	AT3G49750	AtRLP44	Proliferation Domain_Procambium	0.0022837676	0.0022837676	6.715913152408532e-8	7.172894928625951	Procambium	AT2G23290_AT3G49750
AT3G04850	TCX4	AT1G51060	HTA10	Proliferation Domain_Procambium	0.002283729	0.002283729	3.0113197448924646e-10	9.521243128223599	Procambium	AT3G04850_AT1G51060
AT5G08130	BIM1	AT1G74840	AT1G74840	Proliferation Domain_Procambium	-0.0022836179	0.0022836179	1.1818966265532971e-9	8.927420506941015	Procambium	AT5G08130_AT1G74840
AT1G13260	RAV1	AT4G25480	DREB1A	Proliferation Domain_Procambium	0.0022836134	0.0022836134	5.841381329654163e-14	13.233484441772818	Procambium	AT1G13260_AT4G25480
AT4G38340	NLP3	AT1G03150	NAA20	Proliferation Domain_Procambium	0.0022836055	0.0022836055	4.795079352832493e-7	6.3192042013792165	Procambium	AT4G38340_AT1G03150
AT5G52830	WRKY27	AT1G34370	STOP1	Proliferation Domain_Procambium	0.0022835974	0.0022835974	7.780797081509363e-8	7.108975910674908	Procambium	AT5G52830_AT1G34370
AT5G13910	LEP	AT2G45290	TKL-2	Proliferation Domain_Procambium	0.0022835058999999998	0.0022835058999999998	1.5567343611093565e-6	5.8077854884895075	Procambium	AT5G13910_AT2G45290
AT3G21175	GATA24	AT1G03350	AT1G03350	Proliferation Domain_Procambium	0.0022834588	0.0022834588	1.3475532473087097e-9	8.870454065061104	Procambium	AT3G21175_AT1G03350
AT1G26960	ATHB-23	AT1G64640	ENODL8	Proliferation Domain_Procambium	0.0022834504	0.0022834504	1.2647055235331076e-20	19.898010584679852	Procambium	AT1G26960_AT1G64640
AT1G33240	AT-GTL1	AT3G61850	DAG1	Proliferation Domain_Procambium	0.0022833273	0.0022833273	1.3907447014940902e-14	13.856752585973698	Procambium	AT1G33240_AT3G61850
AT1G28160	ERF087	AT3G06350	EMB3004	Proliferation Domain_Procambium	-0.0022833082	0.0022833082	4.1424811139062714e-10	9.382739462907416	Procambium	AT1G28160_AT3G06350
AT4G01720	WRKY47	AT1G06550	AT1G06550	Proliferation Domain_Procambium	0.0022832332	0.0022832332	1.2276892194127117e-4	3.9109115577682014	Procambium	AT4G01720_AT1G06550
AT1G22590	AGL87	AT3G11340	UGT76B1	Proliferation Domain_Procambium	0.0022832109	0.0022832109	1.7481530011409854e-9	8.757420559891907	Procambium	AT1G22590_AT3G11340
AT4G11080	HMGB13	AT2G33310	IAA13	Proliferation Domain_Procambium	-0.002283035	0.002283035	7.215028357109422e-7	6.141761957666545	Procambium	AT4G11080_AT2G33310
AT5G20730	NPH4	AT5G62070	IQD23	Proliferation Domain_Procambium	0.0022829894	0.0022829894	5.181338409851039e-12	11.28555804161921	Procambium	AT5G20730_AT5G62070
AT5G45300	BMY2	AT3G11340	UGT76B1	Proliferation Domain_Procambium	-0.002282977	0.002282977	5.543551197560884e-11	10.256211937182785	Procambium	AT5G45300_AT3G11340
AT3G50260	ERF011	AT5G23290	PFD5	Proliferation Domain_Procambium	0.002282947	0.002282947	2.9570789105611256e-7	6.5291370860372915	Procambium	AT3G50260_AT5G23290
AT4G01120	GBF2	AT1G72230	AT1G72230	Proliferation Domain_Procambium	0.0022828493	0.0022828493	2.1082542397544737e-15	14.676077017622408	Procambium	AT4G01120_AT1G72230
AT4G28500	NAC073	AT4G12600	AT4G12600	Proliferation Domain_Procambium	0.0022827948	0.0022827948	5.518183562012149e-6	5.258203856839253	Procambium	AT4G28500_AT4G12600
AT3G08500	MYB83	AT5G20900	TIFY3B	Proliferation Domain_Procambium	0.002282776	0.002282776	1.3161531946744863e-9	8.880693557736016	Procambium	AT3G08500_AT5G20900
AT3G19580	AZF2	AT1G76590	AT1G76590	Proliferation Domain_Procambium	0.0022827287	0.0022827287	8.873645079093273e-13	12.051897945832879	Procambium	AT3G19580_AT1G76590
AT2G28810	DOF2.2	AT1G63180	UGE3	Proliferation Domain_Procambium	0.0022826993	0.0022826993	2.4164633443251167e-6	5.61681978834967	Procambium	AT2G28810_AT1G63180
AT2G28510	DOF2.1	AT5G02440	AT5G02440	Proliferation Domain_Procambium	0.0022825212	0.0022825212	1.6429381092855876e-17	16.78437879645661	Procambium	AT2G28510_AT5G02440
AT5G20240	PI	AT2G19760	PRO1	Proliferation Domain_Procambium	0.0022825	0.0022825	1.16796174764197e-6	5.932571380733941	Procambium	AT5G20240_AT2G19760
AT1G49560	HHO6	AT1G25320	AT1G25320	Proliferation Domain_Procambium	0.0022824088	0.0022824088	2.7725847197519952e-5	4.55711517457153	Procambium	AT1G49560_AT1G25320
AT4G00730	ANL2	AT2G40890	CYP98A3	Proliferation Domain_Procambium	-0.0022823913	0.0022823913	2.1334990930357404e-9	8.670907537426022	Procambium	AT4G00730_AT2G40890
AT1G18860	WRKY61	AT3G43430	AT3G43430	Proliferation Domain_Procambium	0.0022823687	0.0022823687	1.1972601347611002e-6	5.92181147798367	Procambium	AT1G18860_AT3G43430
AT1G19000	AT1G19000	AT3G11340	UGT76B1	Proliferation Domain_Procambium	0.0022820842	0.0022820842	5.000293006398042e-9	8.301004546197293	Procambium	AT1G19000_AT3G11340
AT5G08330	TCP21	AT1G74660	MIF1	Proliferation Domain_Procambium	0.0022820581	0.0022820581	1.2174504918955569e-20	19.91454869051065	Procambium	AT5G08330_AT1G74660
AT2G20570	GPRI1	AT1G28520	VOZ1	Proliferation Domain_Procambium	0.0022820216	0.0022820216	5.924103460412989e-8	7.227377365428666	Procambium	AT2G20570_AT1G28520
AT3G13810	AtIDD11	AT1G14200	AT1G14200	Proliferation Domain_Procambium	-0.0022819575	0.0022819575	8.420027930705488e-9	8.074686467867197	Procambium	AT3G13810_AT1G14200
AT4G28500	NAC073	AT1G20696	HMGB3	Proliferation Domain_Procambium	0.0022818954	0.0022818954	1.9579331044577196e-9	8.708202150562084	Procambium	AT4G28500_AT1G20696
AT5G59570	BOA	AT5G05410	DREB2A	Proliferation Domain_Procambium	0.002281863	0.002281863	2.8662929443586606e-15	14.542679425377303	Procambium	AT5G59570_AT5G05410
AT2G02070	IDD5	AT2G33310	IAA13	Proliferation Domain_Procambium	-0.0022817526	0.0022817526	3.743287881880054e-9	8.42674677168221	Procambium	AT2G02070_AT2G33310
AT4G09960	STK	AT2G21660	RBG7	Proliferation Domain_Procambium	-0.002281704	0.002281704	2.1320714687251294e-5	4.6711982415062865	Procambium	AT4G09960_AT2G21660
AT2G37430	ZAT11	AT5G59910	HTB4	Proliferation Domain_Procambium	0.0022816658	0.0022816658	3.080173772987726e-6	5.511424781382416	Procambium	AT2G37430_AT5G59910
AT3G23210	BHLH34	AT1G53170	ERF8	Proliferation Domain_Procambium	0.0022815177	0.0022815177	7.961893155588547e-14	13.098983654715958	Procambium	AT3G23210_AT1G53170
AT5G18450	DREB2G	AT2G44840	ERF13	Proliferation Domain_Procambium	0.0022814625	0.0022814625	9.599498454997122e-9	8.017751456951812	Procambium	AT5G18450_AT2G44840
AT1G49480	REM19	AT1G01780	PLIM2B	Proliferation Domain_Procambium	0.002281392	0.002281392	6.675026147871502e-14	13.175547028711842	Procambium	AT1G49480_AT1G01780
AT5G44160	NUC	AT3G02090	MPPBETA	Proliferation Domain_Procambium	0.0022813547	0.0022813547	3.2664624745447155e-8	7.485922326664976	Procambium	AT5G44160_AT3G02090
AT5G10280	MYB92	AT1G77710	AT1G77710	Proliferation Domain_Procambium	0.0022812418	0.0022812418	7.456808696511551e-7	6.127446998536695	Procambium	AT5G10280_AT1G77710
AT5G60850	DOF5.4	AT5G08790	NAC081	Proliferation Domain_Procambium	0.0022812125	0.0022812125	1.3761806749876472e-10	9.861324545025562	Procambium	AT5G60850_AT5G08790
AT1G64620	DOF1.8	AT3G55360	ECR	Proliferation Domain_Procambium	0.0022811615	0.0022811615	1.6324446259455657e-9	8.787161541479628	Procambium	AT1G64620_AT3G55360
