## Supplementary material for "Brassinosteroid gene regulatory networks at cellular resolution": Data S6: Data_S6.csv (part 83 of 110)

source	source_name	target	target_name	cluster	coef_mean	coef_abs	p	-logp	network	TF_target
AT5G06950	TGA2	AT3G41768	AT3G41768	Proliferation Domain_Procambium	0.002280964	0.002280964	0.0030976104674740896	2.50897319679727	Procambium	AT5G06950_AT3G41768
AT5G26660	MYB86	AT2G33990	iqd9	Proliferation Domain_Procambium	-0.0022809599	0.0022809599	1.482637087092484e-9	8.828965140516607	Procambium	AT5G26660_AT2G33990
AT4G00220	LBD30	AT1G54830	NFYC3	Proliferation Domain_Procambium	0.0022808888	0.0022808888	0.0011384617284140532	2.943681564449772	Procambium	AT4G00220_AT1G54830
AT4G36990	HSFB1	AT3G49780	PSK3	Proliferation Domain_Procambium	0.0022808537	0.0022808537	1.424638367333904e-15	14.84629536372792	Procambium	AT4G36990_AT3G49780
AT5G20240	PI	AT5G65430	GRF8	Proliferation Domain_Procambium	0.0022805955	0.0022805955	8.048925338716732e-8	7.094262101075751	Procambium	AT5G20240_AT5G65430
AT2G06200	AtGRF6	AT1G64640	ENODL8	Proliferation Domain_Procambium	0.0022804546	0.0022804546	5.153678175163142e-8	7.287882704744099	Procambium	AT2G06200_AT1G64640
AT3G23690	BHLH77	AT2G25080	GPX1	Proliferation Domain_Procambium	0.0022804223	0.0022804223	2.786224740076346e-9	8.554983855809215	Procambium	AT3G23690_AT2G25080
AT5G60890	MYB34	AT5G57770	AT5G57770	Proliferation Domain_Procambium	0.0022803603	0.0022803603	4.7326751837057615e-14	13.324893301313747	Procambium	AT5G60890_AT5G57770
AT1G08000	GATA10	AT5G08790	NAC081	Proliferation Domain_Procambium	0.0022803552	0.0022803552	2.6763147816451977e-8	7.5724628072377085	Procambium	AT1G08000_AT5G08790
AT5G66770	SCL4	AT1G76590	AT1G76590	Proliferation Domain_Procambium	0.002280298	0.002280298	1.8612790237797653e-8	7.73018851703339	Procambium	AT5G66770_AT1G76590
AT2G46310	CRF5	AT4G34110	PAB2	Proliferation Domain_Procambium	-0.002280184	0.002280184	1.5246961124123547e-7	6.816816707040943	Procambium	AT2G46310_AT4G34110
AT1G19000	AT1G19000	AT2G41420	WIH2	Proliferation Domain_Procambium	0.0022800958	0.0022800958	1.561189013515341e-9	8.806544513620901	Procambium	AT1G19000_AT2G41420
AT2G46970	PIL1	AT2G27050	EIL1	Proliferation Domain_Procambium	-0.0022800933	0.0022800933	7.559287774322926e-10	9.121519121198874	Procambium	AT2G46970_AT2G27050
AT2G40140	CZF1	AT3G49530	NAC062	Proliferation Domain_Procambium	0.002280014	0.002280014	2.1162730914382606e-13	12.674428290109468	Procambium	AT2G40140_AT3G49530
AT3G51910	HSFA7A	AT4G12040	SAP7	Proliferation Domain_Procambium	0.0022799526	0.0022799526	8.910041845117525e-11	10.050120256337877	Procambium	AT3G51910_AT4G12040
AT5G66300	NAC105	AT3G28860	ABCB19	Proliferation Domain_Procambium	-0.0022799424000000002	0.0022799424000000002	1.6615763603957547e-9	8.779479695230005	Procambium	AT5G66300_AT3G28860
AT2G23320	WRKY15	AT1G36980	AT1G36980	Proliferation Domain_Procambium	0.0022798681	0.0022798681	6.901731479102102e-4	3.1610419415111757	Procambium	AT2G23320_AT1G36980
AT2G42200	SPL9	AT5G54160	OMT1	Proliferation Domain_Procambium	-0.0022798334	0.0022798334	3.382721822227315e-12	11.470733714904592	Procambium	AT2G42200_AT5G54160
AT4G25560	LAF1	AT1G06550	AT1G06550	Proliferation Domain_Procambium	0.0022797827	0.0022797827	1.8092660408949442e-4	3.7424975682438313	Procambium	AT4G25560_AT1G06550
AT2G24260	BHLH66	AT1G22410	AT1G22410	Proliferation Domain_Procambium	0.0022797652	0.0022797652	1.5192369225359467e-5	4.818374493335044	Procambium	AT2G24260_AT1G22410
AT1G09540	MYB61	AT2G33310	IAA13	Proliferation Domain_Procambium	0.002279725	0.002279725	5.797456027639672e-14	13.236762536700475	Procambium	AT1G09540_AT2G33310
AT5G65080	MAF5	AT3G57230	AGL16	Proliferation Domain_Procambium	0.0022795587	0.0022795587	1.492595575318143e-6	5.826057850145452	Procambium	AT5G65080_AT3G57230
AT1G51190	PLT2	AT3G48185	AT3G48185	Proliferation Domain_Procambium	-0.0022794253	0.0022794253	1.5445855741861287e-4	3.811188025616136	Procambium	AT1G51190_AT3G48185
AT1G18330	RVE7	AT1G64640	ENODL8	Proliferation Domain_Procambium	0.0022793217	0.0022793217	1.629919577078825e-17	16.787833823873683	Procambium	AT1G18330_AT1G64640
AT5G10140	FLC	AT2G06850	XTH4	Proliferation Domain_Procambium	0.0022792702	0.0022792702	1.389543999793974e-6	5.857127696770608	Procambium	AT5G10140_AT2G06850
AT3G49930	AT3G49930	AT3G16900	AT3G16900	Proliferation Domain_Procambium	0.0022792632	0.0022792632	5.340792074260094e-7	6.272394329493744	Procambium	AT3G49930_AT3G16900
AT5G38860	BIM3	AT5G59910	HTB4	Proliferation Domain_Procambium	0.0022792479	0.0022792479	1.624117123704168e-5	4.789382654685816	Procambium	AT5G38860_AT5G59910
AT3G60530	GATA4	AT2G37040	PAL1	Proliferation Domain_Procambium	-0.0022792476	0.0022792476	3.246757656740305e-8	7.488550126609067	Procambium	AT3G60530_AT2G37040
AT3G16160	TCX8	AT5G08130	BIM1	Proliferation Domain_Procambium	0.0022790923	0.0022790923	7.582860847736577e-6	5.120166913631616	Procambium	AT3G16160_AT5G08130
AT2G43140	AT2G43140	AT2G44790	UCC2	Proliferation Domain_Procambium	0.0022790744	0.0022790744	6.542539869213167e-9	8.18425362215747	Procambium	AT2G43140_AT2G44790
AT3G12820	AtMYB10	AT3G57230	AGL16	Proliferation Domain_Procambium	0.0022790525	0.0022790525	3.327727619382528e-11	10.477852228727551	Procambium	AT3G12820_AT3G57230
AT2G24260	BHLH66	AT3G23050	IAA7	Proliferation Domain_Procambium	0.0022790225	0.0022790225	1.9827140872273143e-7	6.702739907727074	Procambium	AT2G24260_AT3G23050
AT1G77080	MAF1	AT1G51600	GATA28	Proliferation Domain_Procambium	0.0022789077	0.0022789077	3.6829577376200565e-8	7.433803264697547	Procambium	AT1G77080_AT1G51600
AT5G51910	TCP19	AT4G29040	RPT2A	Proliferation Domain_Procambium	0.002278875	0.002278875	2.2269311608355033e-11	10.652293207721847	Procambium	AT5G51910_AT4G29040
AT5G43170	AZF3	AT4G21960	PER42	Proliferation Domain_Procambium	0.002278628	0.002278628	3.8753859756086093e-11	10.411685036711441	Procambium	AT5G43170_AT4G21960
AT5G62020	HSFB2A	AT5G08790	NAC081	Proliferation Domain_Procambium	0.0022785831	0.0022785831	3.689468625443676e-16	15.433036178462984	Procambium	AT5G62020_AT5G08790
AT2G24260	BHLH66	AT3G49530	NAC062	Proliferation Domain_Procambium	0.0022785715	0.0022785715	6.552858521129981e-6	5.183569208536436	Procambium	AT2G24260_AT3G49530
AT1G68130	IDD14	AT1G43160	RAP2-6	Proliferation Domain_Procambium	-0.0022784914	0.0022784914	6.063385262931242e-13	12.217284836144154	Procambium	AT1G68130_AT1G43160
AT2G20180	PIF1	AT5G11970	AT5G11970	Proliferation Domain_Procambium	0.0022784846	0.0022784846	6.23942697372137e-7	6.204855293903816	Procambium	AT2G20180_AT5G11970
AT4G16430	BHLH3	AT4G39800	IPS1	Proliferation Domain_Procambium	0.0022784446	0.0022784446	1.640627152841322e-11	10.78499010502961	Procambium	AT4G16430_AT4G39800
AT3G22760	TCX3	AT4G13660	PRR2	Proliferation Domain_Procambium	-0.0022784187	0.0022784187	1.5996907567233757e-6	5.795963964612254	Procambium	AT3G22760_AT4G13660
AT5G03150	JKD	AT3G02360	PGD2	Proliferation Domain_Procambium	0.0022783205	0.0022783205	3.5695036727167103e-9	8.447392166852948	Procambium	AT5G03150_AT3G02360
AT5G17430	BBM	AT5G08330	TCP21	Proliferation Domain_Procambium	0.0022781298	0.0022781298	1.0102782379403055e-6	5.995559001899651	Procambium	AT5G17430_AT5G08330
AT3G20770	EIN3	AT3G17100	BHLH147	Proliferation Domain_Procambium	0.0022780173	0.0022780173	7.956831154128988e-6	5.099259857674511	Procambium	AT3G20770_AT3G17100
AT3G58710	WRKY69	AT1G11545	XTH8	Proliferation Domain_Procambium	-0.0022780087	0.0022780087	5.38452136162891e-13	12.268852895753568	Procambium	AT3G58710_AT1G11545
AT5G54680	ILR3	AT5G65430	GRF8	Proliferation Domain_Procambium	0.0022779894	0.0022779894	6.629568889432992e-12	11.178514712172575	Procambium	AT5G54680_AT5G65430
AT2G45480	GRF9	AT5G48480	AT5G48480	Proliferation Domain_Procambium	0.0022779412	0.0022779412	6.850581527833213e-7	6.164272560827371	Procambium	AT2G45480_AT5G48480
AT1G69570	CDF5	AT2G28660	AT2G28660	Proliferation Domain_Procambium	0.00227791	0.00227791	3.356347115784012e-10	9.47413313047923	Procambium	AT1G69570_AT2G28660
AT2G02080	IDD4	AT2G38400	AGT3	Proliferation Domain_Procambium	0.0022778367	0.0022778367	5.645021555488189e-5	4.248334395384416	Procambium	AT2G02080_AT2G38400
AT4G22070	WRKY31	AT1G72160	PATL3	Proliferation Domain_Procambium	-0.002277573	0.002277573	1.3734872596570051e-11	10.86217536470088	Procambium	AT4G22070_AT1G72160
AT4G00238	STKL1	AT2G01420	PIN4	Proliferation Domain_Procambium	-0.002277327	0.002277327	1.904184048459065e-9	8.720291077292309	Procambium	AT4G00238_AT2G01420
AT4G36740	HB-5	AT2G01420	PIN4	Proliferation Domain_Procambium	0.002277254	0.002277254	7.467009052033098e-12	11.126853322189135	Procambium	AT4G36740_AT2G01420
AT3G61150	HDG1	AT2G28910	CXIP4	Proliferation Domain_Procambium	-0.002277234	0.002277234	5.857090855780891e-5	4.23231803910022	Procambium	AT3G61150_AT2G28910
AT2G38090	AT2G38090	AT5G55730	FLA1	Proliferation Domain_Procambium	0.0022772213	0.0022772213	8.779709222316544e-14	13.056519867378016	Procambium	AT2G38090_AT5G55730
AT3G06740	GATA15	AT5G58590	RANBP1C	Proliferation Domain_Procambium	0.00227716	0.00227716	2.2703949568268035e-10	9.643898586573318	Procambium	AT3G06740_AT5G58590
AT2G45050	GATA2	AT3G22890	APS1	Proliferation Domain_Procambium	0.0022770644	0.0022770644	1.3024240490046184e-06	5.885247593218407	Procambium	AT2G45050_AT3G22890
AT2G02070	IDD5	AT1G34220	AT1G34220	Proliferation Domain_Procambium	-0.0022769219	0.0022769219	1.095060935560162e-7	6.960561713480291	Procambium	AT2G02070_AT1G34220
AT5G60690	REV	AT1G69690	TCP15	Proliferation Domain_Procambium	0.0022768516	0.0022768516	1.6082516108786132e-14	13.793646004923495	Procambium	AT5G60690_AT1G69690
AT2G18060	NAC037	AT2G30490	CYP73A5	Proliferation Domain_Procambium	0.0022768194	0.0022768194	1.306014087231263e-6	5.884052138548076	Procambium	AT2G18060_AT2G30490
AT1G32150	BZIP68	AT3G45980	H2B	Proliferation Domain_Procambium	0.00227666	0.00227666	2.3945227320843276e-8	7.620781035684675	Procambium	AT1G32150_AT3G45980
AT1G17920	HDG12	AT4G13180	AT4G13180	Proliferation Domain_Procambium	-0.002276494	0.002276494	3.334872499571784e-11	10.47692076558279	Procambium	AT1G17920_AT4G13180
AT1G80840	WRKY40	AT5G65660	AT5G65660	Proliferation Domain_Procambium	0.0022764462	0.0022764462	5.276861035465433e-20	19.277624342685716	Procambium	AT1G80840_AT5G65660
AT5G13910	LEP	AT1G68840	RAV2	Proliferation Domain_Procambium	0.0022764024	0.0022764024	6.072307730034932e-21	20.21664622754907	Procambium	AT5G13910_AT1G68840
AT5G53980	ATHB-52	AT5G64750	ABR1	Proliferation Domain_Procambium	0.0022763163	0.0022763163	5.616920270958802e-5	4.250501740647338	Procambium	AT5G53980_AT5G64750
AT3G13810	AtIDD11	AT4G17770	TPS5	Proliferation Domain_Procambium	0.0022763095	0.0022763095	7.956501623123444e-8	7.099277844289804	Procambium	AT3G13810_AT4G17770
AT3G11100	AT3G11100	AT1G06040	BBX24	Proliferation Domain_Procambium	0.002276264	0.002276264	3.0753764995226323e-10	9.51210170861837	Procambium	AT3G11100_AT1G06040
AT5G65130	AT5G65130	AT1G19968	AT1G19968	Proliferation Domain_Procambium	-0.0022762597	0.0022762597	4.431258559210746e-10	9.353472908609241	Procambium	AT5G65130_AT1G19968
AT4G38170	FRS9	AT2G34880	JMJ15	Proliferation Domain_Procambium	-0.0022762544	0.0022762544	5.427246736549986e-7	6.265420433831192	Procambium	AT4G38170_AT2G34880
AT5G60850	DOF5.4	AT3G17609	HYH	Proliferation Domain_Procambium	0.0022761594	0.0022761594	1.0798860600333733e-14	13.966622064984543	Procambium	AT5G60850_AT3G17609
AT4G17785	MYB39	AT4G05320	UBQ10	Proliferation Domain_Procambium	0.0022761177	0.0022761177	1.3051124062381325e-9	8.884352081960468	Procambium	AT4G17785_AT4G05320
AT3G24050	GATA1	AT3G42790	AL3	Proliferation Domain_Procambium	0.0022760762	0.0022760762	6.123440763101535e-9	8.21300447907587	Procambium	AT3G24050_AT3G42790
AT3G12250	TGA6	AT5G45420	MAMYB	Proliferation Domain_Procambium	0.0022759186	0.0022759186	1.750571479954422e-11	10.756820151270855	Procambium	AT3G12250_AT5G45420
AT2G23320	WRKY15	AT1G53320	TULP7	Proliferation Domain_Procambium	0.0022758935	0.0022758935	6.190116185820693e-5	4.208301199382587	Procambium	AT2G23320_AT1G53320
AT5G03150	JKD	AT2G44790	UCC2	Proliferation Domain_Procambium	0.0022758634	0.0022758634	7.256742607123252e-10	9.139258280844116	Procambium	AT5G03150_AT2G44790
AT4G36900	RAP2-10	AT2G24940	MP3	Proliferation Domain_Procambium	0.0022758222	0.0022758222	1.8373392813411744e-4	3.7358106398788	Procambium	AT4G36900_AT2G24940
AT2G45680	TCP9	AT4G01120	GBF2	Proliferation Domain_Procambium	0.002275791	0.002275791	2.2953278977647993e-12	11.639155264803033	Procambium	AT2G45680_AT4G01120
AT5G46350	WRKY8	AT1G07360	AT1G07360	Proliferation Domain_Procambium	0.002275767	0.002275767	9.80503030695389e-8	7.008551059607365	Procambium	AT5G46350_AT1G07360
AT5G08130	BIM1	AT1G56210	HIPP35	Proliferation Domain_Procambium	0.0022757067	0.0022757067	2.460310886030973e-13	12.60901001177587	Procambium	AT5G08130_AT1G56210
AT3G61120	AGL13	AT4G14650	AT4G14650	Proliferation Domain_Procambium	0.0022756392	0.0022756392	1.1021495762890316e-6	5.957759461973549	Procambium	AT3G61120_AT4G14650
AT3G07340	BHLH62	AT1G14200	AT1G14200	Proliferation Domain_Procambium	0.0022756285	0.0022756285	8.090165243254543e-11	10.09204260774487	Procambium	AT3G07340_AT1G14200
AT1G77920	TGA7	AT1G62300	WRKY6	Proliferation Domain_Procambium	0.0022756194	0.0022756194	2.4671447808598006e-6	5.607805363812444	Procambium	AT1G77920_AT1G62300
AT5G04390	AT5G04390	AT1G48630	RACK1B	Proliferation Domain_Procambium	-0.0022755573	0.0022755573	9.259816736039026e-9	8.033397608492427	Procambium	AT5G04390_AT1G48630
AT2G40950	BZIP17	AT3G27360	HTR2	Proliferation Domain_Procambium	0.0022755489	0.0022755489	1.0749742419820972e-8	7.9686019419800616	Procambium	AT2G40950_AT3G27360
AT5G38860	BIM3	AT3G61430	PIP1-1	Proliferation Domain_Procambium	0.0022755193	0.0022755193	3.140201259836837e-11	10.503042516501461	Procambium	AT5G38860_AT3G61430
AT4G24470	ZIM	AT1G64660	MGL	Proliferation Domain_Procambium	0.0022754592	0.0022754592	2.8530590778767502e-12	11.544689235377541	Procambium	AT4G24470_AT1G64660
AT2G22540	SVP	AT2G25080	GPX1	Proliferation Domain_Procambium	-0.0022753836	0.0022753836	6.780881019612702e-8	7.16871387588239	Procambium	AT2G22540_AT2G25080
AT3G11020	DREB2B	AT1G76590	AT1G76590	Proliferation Domain_Procambium	0.0022753105	0.0022753105	1.7962617635836814e-9	8.745630374686389	Procambium	AT3G11020_AT1G76590
AT5G17430	BBM	AT2G44790	UCC2	Proliferation Domain_Procambium	0.0022752252	0.0022752252	1.1474981395184467e-5	4.94024800992798	Procambium	AT5G17430_AT2G44790
AT5G13910	LEP	AT2G30620	AT2G30620	Proliferation Domain_Procambium	-0.0022751947	0.0022751947	1.1059480274418682e-5	4.9562652816439385	Procambium	AT5G13910_AT2G30620
AT5G45050	RRS1B	AT5G40630	AT5G40630	Proliferation Domain_Procambium	0.0022751787	0.0022751787	1.8018413789791248e-7	6.744283443804348	Procambium	AT5G45050_AT5G40630
AT1G01060	LHY	AT1G74950	TIFY10B	Proliferation Domain_Procambium	-0.0022751454	0.0022751454	2.453994730382347e-7	6.610126374195945	Procambium	AT1G01060_AT1G74950
AT1G75430	BLH11	AT2G18160	BZIP2	Proliferation Domain_Procambium	-0.0022751105	0.0022751105	6.487952360641941e-11	10.187892347697376	Procambium	AT1G75430_AT2G18160
AT2G02080	IDD4	AT2G23320	WRKY15	Proliferation Domain_Procambium	0.0022751072	0.0022751072	1.4659178690097521e-4	3.8338903612331268	Procambium	AT2G02080_AT2G23320
AT2G02820	MYB88	AT2G15890	MEE14	Proliferation Domain_Procambium	0.0022751037	0.0022751037	7.695732460965706e-15	14.113750038780266	Procambium	AT2G02820_AT2G15890
AT5G15130	WRKY72	AT5G64260	EXL2	Proliferation Domain_Procambium	-0.002275091	0.002275091	3.46991834550275e-11	10.459680744954031	Procambium	AT5G15130_AT5G64260
AT2G24430	ANAC038	AT2G34060	PER19	Proliferation Domain_Procambium	0.0022749233	0.0022749233	3.387148994897795e-11	10.470165699062859	Procambium	AT2G24430_AT2G34060
AT5G62165	AGL42	AT4G35860	RABB1B	Proliferation Domain_Procambium	-0.0022749195	0.0022749195	7.452804318569628e-9	8.127680281490946	Procambium	AT5G62165_AT4G35860
AT2G46310	CRF5	AT2G01150	RHA2B	Proliferation Domain_Procambium	0.002274911	0.002274911	1.0257563148215338e-12	11.988955800723511	Procambium	AT2G46310_AT2G01150
AT5G19790	RAP2-11	AT4G36630	EMB2754	Proliferation Domain_Procambium	-0.0022748634	0.0022748634	1.4134899960761332e-9	8.849707260866932	Procambium	AT5G19790_AT4G36630
AT3G23210	BHLH34	AT2G33510	AT2G33510	Proliferation Domain_Procambium	0.0022747947	0.0022747947	3.2956974156023764e-9	8.482052668566714	Procambium	AT3G23210_AT2G33510
AT1G55110	IDD7	AT1G06040	BBX24	Proliferation Domain_Procambium	-0.0022747896	0.0022747896	1.6255827419672908e-6	5.788990920068025	Procambium	AT1G55110_AT1G06040
AT2G46590	DOF2.5	AT1G53163	AT1G53163	Proliferation Domain_Procambium	0.0022746213	0.0022746213	1.8841480914463063e-15	14.724884965253155	Procambium	AT2G46590_AT1G53163
AT3G60530	GATA4	AT1G55520	TBP2	Proliferation Domain_Procambium	0.002274613	0.002274613	6.479466824006669e-7	6.18846072945634	Procambium	AT3G60530_AT1G55520
AT5G64060	anac103	AT5G64750	ABR1	Proliferation Domain_Procambium	0.0022745572	0.0022745572	5.567445755189335e-10	9.254344005697016	Procambium	AT5G64060_AT5G64750
AT4G09960	STK	AT3G55370	OBP3	Proliferation Domain_Procambium	-0.0022744762	0.0022744762	5.587376706844491e-10	9.252792047059625	Procambium	AT4G09960_AT3G55370
AT3G14230	RAP2-2	AT4G14130	XTH15	Proliferation Domain_Procambium	0.0022744588	0.0022744588	6.696589919460301e-10	9.174146295235607	Procambium	AT3G14230_AT4G14130
AT1G69570	CDF5	AT3G42790	AL3	Proliferation Domain_Procambium	0.002274358	0.002274358	1.935114578986631e-10	9.71329331511617	Procambium	AT1G69570_AT3G42790
AT3G48920	AtMYB45	AT2G23320	WRKY15	Proliferation Domain_Procambium	0.0022743214	0.0022743214	3.938788608852928e-7	6.404637326749179	Procambium	AT3G48920_AT2G23320
AT1G19040	AT1G19040	AT5G59970	AT5G59970	Proliferation Domain_Procambium	-0.0022743132	0.0022743132	1.7441009461410729e-7	6.758428382314402	Procambium	AT1G19040_AT5G59970
AT2G37120	S1FA2	AT1G13280	AOC4	Proliferation Domain_Procambium	0.0022742657	0.0022742657	3.605983510872014e-14	13.442976263513136	Procambium	AT2G37120_AT1G13280
AT3G16857	ARR1	AT4G34050	CCoAOMT1	Proliferation Domain_Procambium	0.002274257	0.002274257	2.717112717270404e-7	6.565892344845576	Procambium	AT3G16857_AT4G34050
AT3G45260	BIB	AT1G78080	RAP2-4	Proliferation Domain_Procambium	0.0022741489	0.0022741489	6.017713547064925e-10	9.220568489226366	Procambium	AT3G45260_AT1G78080
AT5G62430	CDF1	AT1G29160	DOF1.5	Proliferation Domain_Procambium	0.0022741382	0.0022741382	6.748432832876841e-18	17.170797070288366	Procambium	AT5G62430_AT1G29160
AT1G03840	MGP	AT4G17770	TPS5	Proliferation Domain_Procambium	-0.0022740315	0.0022740315	3.0056175522497754e-6	5.522066281737936	Procambium	AT1G03840_AT4G17770
AT2G42280	AT2G42280	AT2G42680	MBF1A	Proliferation Domain_Procambium	-0.0022739137	0.0022739137	5.325362322131425e-5	4.273650838753214	Procambium	AT2G42280_AT2G42680
AT5G67000	ERF122	AT2G30490	CYP73A5	Proliferation Domain_Procambium	0.0022739037	0.0022739037	7.647170158566888e-6	5.116499246138456	Procambium	AT5G67000_AT2G30490
AT1G62300	WRKY6	AT4G17770	TPS5	Proliferation Domain_Procambium	-0.002273817	0.002273817	3.4232296575515387e-13	12.465563963946657	Procambium	AT1G62300_AT4G17770
AT2G30340	LBD13	AT2G32240	AT2G32240	Proliferation Domain_Procambium	0.0022737186	0.0022737186	3.122571663304869e-13	12.505487585741427	Procambium	AT2G30340_AT2G32240
AT2G27050	EIL1	AT5G27670	HTA7	Proliferation Domain_Procambium	0.0022736904	0.0022736904	4.7209087234917316e-7	6.325974396363298	Procambium	AT2G27050_AT5G27670
AT5G44160	NUC	AT1G22410	AT1G22410	Proliferation Domain_Procambium	0.0022735088	0.0022735088	1.0798611665640196e-7	6.966632076430551	Procambium	AT5G44160_AT1G22410
AT3G24520	HSFC1	AT3G61850	DAG1	Proliferation Domain_Procambium	0.0022734879	0.0022734879	1.1971692050081121e-8	7.921844463120735	Procambium	AT3G24520_AT3G61850
AT3G61630	CRF6	AT3G24800	PRT1	Proliferation Domain_Procambium	0.002273372	0.002273372	1.3188178802219529e-9	8.879815173426755	Procambium	AT3G61630_AT3G24800
AT3G60580	ZAT9	AT1G03350	AT1G03350	Proliferation Domain_Procambium	0.002273348	0.002273348	1.470466102055168e-7	6.83254498262245	Procambium	AT3G60580_AT1G03350
AT3G16857	ARR1	AT5G11970	AT5G11970	Proliferation Domain_Procambium	0.0022732976	0.0022732976	2.0175314568236987e-8	7.695179685146934	Procambium	AT3G16857_AT5G11970
AT1G14580	AT1G14580	AT5G19190	AT5G19190	Proliferation Domain_Procambium	0.0022732732	0.0022732732	1.389902825713073e-5	4.857015562142908	Procambium	AT1G14580_AT5G19190
AT1G18330	RVE7	AT1G44830	ERF014	Proliferation Domain_Procambium	0.002273143	0.002273143	9.034685575073024e-12	11.044086957146977	Procambium	AT1G18330_AT1G44830
AT5G60450	ARF4	AT1G19968	AT1G19968	Proliferation Domain_Procambium	0.0022731365	0.0022731365	1.8991573068469523e-13	12.721439061241837	Procambium	AT5G60450_AT1G19968
AT2G28200	ZAT5	AT1G01780	PLIM2B	Proliferation Domain_Procambium	0.002273098	0.002273098	1.1350702743770939e-6	5.9449772496343805	Procambium	AT2G28200_AT1G01780
AT1G12890	ERF088	AT2G17560	HMGB4	Proliferation Domain_Procambium	0.0022730485	0.0022730485	8.424794256483459e-9	8.074440696315968	Procambium	AT1G12890_AT2G17560
AT2G37430	ZAT11	AT2G30130	LBD12	Proliferation Domain_Procambium	0.002272948	0.002272948	7.698349990397443e-7	6.113602348444973	Procambium	AT2G37430_AT2G30130
AT5G10280	MYB92	AT2G40890	CYP98A3	Proliferation Domain_Procambium	0.0022729249	0.0022729249	3.6213756641344886e-4	3.441126421220485	Procambium	AT5G10280_AT2G40890
AT2G22430	ATHB-6	AT2G45290	TKL-2	Proliferation Domain_Procambium	0.002272878	0.002272878	3.227936755293262e-5	4.491074982963666	Procambium	AT2G22430_AT2G45290
AT1G18330	RVE7	AT3G11930	AT3G11930	Proliferation Domain_Procambium	0.0022728292	0.0022728292	9.480392551066576e-11	10.023173679620534	Procambium	AT1G18330_AT3G11930
AT2G38090	AT2G38090	AT3G17100	BHLH147	Proliferation Domain_Procambium	0.0022724734	0.0022724734	3.245219175257828e-8	7.488755966539846	Procambium	AT2G38090_AT3G17100
AT3G20770	EIN3	AT5G13330	ERF113	Proliferation Domain_Procambium	0.0022724667	0.0022724667	2.1346156749836793e-7	6.670680305771766	Procambium	AT3G20770_AT5G13330
AT5G48560	BHLH78	AT2G04240	XERICO	Proliferation Domain_Procambium	0.0022724504	0.0022724504	5.3670738142792646e-14	13.270262431745994	Procambium	AT5G48560_AT2G04240
AT5G66700	ATHB-53	AT2G33310	IAA13	Proliferation Domain_Procambium	-0.002272292	0.002272292	5.778901240727429e-8	7.238154727401346	Procambium	AT5G66700_AT2G33310
AT1G75430	BLH11	AT4G17230	SCL13	Proliferation Domain_Procambium	-0.002272073	0.002272073	1.9166010378056327e-7	6.717468281024912	Procambium	AT1G75430_AT4G17230
AT5G63090	LOB	AT2G27830	AT2G27830	Proliferation Domain_Procambium	0.0022719358	0.0022719358	0.0013281377494751211	2.8767568792342133	Procambium	AT5G63090_AT2G27830
AT2G30130	LBD12	AT1G19000	AT1G19000	Proliferation Domain_Procambium	0.0022719286	0.0022719286	1.1895853375567932e-9	8.924604397426098	Procambium	AT2G30130_AT1G19000
AT2G02070	IDD5	AT4G22820	SAP9	Proliferation Domain_Procambium	0.002271905	0.002271905	1.0192659282768395e-9	8.991712493014205	Procambium	AT2G02070_AT4G22820
AT1G06850	AtbZIP52	AT3G61850	DAG1	Proliferation Domain_Procambium	0.0022718527	0.0022718527	1.1065594054982771e-13	12.95602526606789	Procambium	AT1G06850_AT3G61850
AT4G13980	HSFA5	AT3G15540	IAA19	Proliferation Domain_Procambium	0.0022718033	0.0022718033	3.556610885786757e-14	13.448963646593686	Procambium	AT4G13980_AT3G15540
AT1G05805	BHLH128	AT5G55850	NOI	Proliferation Domain_Procambium	0.0022718026	0.0022718026	1.048090728629517e-7	6.9796011207515	Procambium	AT1G05805_AT5G55850
AT1G72050	TFIIIA	AT1G51070	bHLH115	Proliferation Domain_Procambium	0.0022717598	0.0022717598	7.584047106793443e-13	12.120098978128203	Procambium	AT1G72050_AT1G51070
AT4G01720	WRKY47	AT1G36980	AT1G36980	Proliferation Domain_Procambium	0.0022717554	0.0022717554	3.2895588540620335e-5	4.482862339160175	Procambium	AT4G01720_AT1G36980
AT1G28470	NAC010	AT3G29035	NAC59	Proliferation Domain_Procambium	0.0022717386	0.0022717386	6.834620223988203e-5	4.165285612655577	Procambium	AT1G28470_AT3G29035
AT1G12630	ERF027	AT5G19190	AT5G19190	Proliferation Domain_Procambium	0.0022717149	0.0022717149	1.9478583652654465e-4	3.7104426251883793	Procambium	AT1G12630_AT5G19190
AT1G01720	NAC002	AT1G19000	AT1G19000	Proliferation Domain_Procambium	0.0022716452	0.0022716452	6.133796848706147e-16	15.212270611944492	Procambium	AT1G01720_AT1G19000
AT2G30340	LBD13	AT3G23030	IAA2	Proliferation Domain_Procambium	0.0022716238	0.0022716238	7.502921449080114e-8	7.124769600319079	Procambium	AT2G30340_AT3G23030
AT4G28500	NAC073	AT3G11930	AT3G11930	Proliferation Domain_Procambium	0.0022716236	0.0022716236	9.663797204711671e-5	4.014852192319672	Procambium	AT4G28500_AT3G11930
AT3G08500	MYB83	AT1G52890	NAC019	Proliferation Domain_Procambium	-0.00227161	0.00227161	2.640128673437583e-9	8.578374906159674	Procambium	AT3G08500_AT1G52890
AT1G22190	RAP2-13	AT3G24800	PRT1	Proliferation Domain_Procambium	0.0022715987	0.0022715987	8.322614011547932e-9	8.07974024672738	Procambium	AT1G22190_AT3G24800
AT3G50700	GAF1	AT5G10400	HTR2	Proliferation Domain_Procambium	0.0022715584	0.0022715584	5.297802025353822e-9	8.275904274974774	Procambium	AT3G50700_AT5G10400
AT3G07340	BHLH62	AT2G46680	ATHB-7	Proliferation Domain_Procambium	0.0022715528	0.0022715528	2.3426743870397895e-7	6.630288070659956	Procambium	AT3G07340_AT2G46680
AT5G02030	BLH9	AT4G05320	UBQ10	Proliferation Domain_Procambium	0.0022714229	0.0022714229	1.0655232261108445e-9	8.972437079162507	Procambium	AT5G02030_AT4G05320
AT1G28310	AT1G28310	AT1G29950	BHLH144	Proliferation Domain_Procambium	0.0022714017	0.0022714017	1.2463732402948889e-7	6.904351883898905	Procambium	AT1G28310_AT1G29950
AT4G36990	HSFB1	AT5G64260	EXL2	Proliferation Domain_Procambium	0.0022713363	0.0022713363	2.7962010131195157e-14	13.553431611270186	Procambium	AT4G36990_AT5G64260
AT1G25580	SOG1	AT1G04550	IAA12	Proliferation Domain_Procambium	0.0022713053	0.0022713053	1.0807832809461494e-16	15.96626138220308	Procambium	AT1G25580_AT1G04550
AT1G49480	REM19	AT1G04550	IAA12	Proliferation Domain_Procambium	0.0022712727	0.0022712727	2.654078883933574e-19	18.576086173277183	Procambium	AT1G49480_AT1G04550
AT1G04880	HMGB15	AT4G32880	ATHB-8	Proliferation Domain_Procambium	-0.0022711891	0.0022711891	4.4141518468644076e-9	8.355152731183196	Procambium	AT1G04880_AT4G32880
AT2G30340	LBD13	AT4G34050	CCoAOMT1	Proliferation Domain_Procambium	0.002271046	0.002271046	6.949176777285718e-10	9.158066640339085	Procambium	AT2G30340_AT4G34050
AT3G16160	TCX8	AT2G47070	SPL1	Proliferation Domain_Procambium	0.002271014	0.002271014	1.3147017814919772e-7	6.881172748573814	Procambium	AT3G16160_AT2G47070
AT5G65080	MAF5	AT3G20510	FAX6	Proliferation Domain_Procambium	0.002270988	0.002270988	2.827332981679622e-8	7.548623040611985	Procambium	AT5G65080_AT3G20510
AT2G28510	DOF2.1	AT3G11200	AL2	Proliferation Domain_Procambium	0.0022709423	0.0022709423	4.959503786114681e-13	12.304561773859147	Procambium	AT2G28510_AT3G11200
AT3G11260	WOX5	AT2G07695	AT2G07695	Proliferation Domain_Procambium	0.0022707765	0.0022707765	9.311199290653596e-9	8.030994377904914	Procambium	AT3G11260_AT2G07695
AT2G37260	WRKY44	AT1G49240	ACT8	Proliferation Domain_Procambium	-0.002270715	0.002270715	4.154328175827444e-6	5.38149919886463	Procambium	AT2G37260_AT1G49240
AT1G26790	AT1G26790	AT1G69080	AT1G69080	Proliferation Domain_Procambium	0.0022707074	0.0022707074	2.060807777495465e-6	5.685962515288358	Procambium	AT1G26790_AT1G69080
AT1G72010	TCP22	AT4G39640	GGT1	Proliferation Domain_Procambium	0.002270519	0.002270519	2.784506586051208e-10	9.555251750558451	Procambium	AT1G72010_AT4G39640
AT3G60530	GATA4	AT2G22670	IAA8	Proliferation Domain_Procambium	-0.0022705179	0.0022705179	3.458188571694783e-6	5.461151328756254	Procambium	AT3G60530_AT2G22670
AT2G02080	IDD4	AT3G03780	MS2	Proliferation Domain_Procambium	0.0022703924	0.0022703924	3.17292070953175e-5	4.498540780670811	Procambium	AT2G02080_AT3G03780
AT1G71450	ERF021	AT1G79760	DTA4	Proliferation Domain_Procambium	0.0022703826	0.0022703826	3.8308051849895274e-7	6.416709933434658	Procambium	AT1G71450_AT1G79760
AT1G09540	MYB61	AT3G06070	AT3G06070	Proliferation Domain_Procambium	0.0022703432	0.0022703432	1.2721051270253942e-14	13.895476997020575	Procambium	AT1G09540_AT3G06070
AT1G79580	SMB	AT5G66160	RMR1	Proliferation Domain_Procambium	-0.002270293	0.002270293	1.3471111101295982e-6	5.87059658206017	Procambium	AT1G79580_AT5G66160
AT4G09960	STK	AT3G52360	AT3G52360	Proliferation Domain_Procambium	0.0022702808	0.0022702808	2.3025400774257624e-9	8.637792801846258	Procambium	AT4G09960_AT3G52360
AT2G46310	CRF5	AT1G13260	RAV1	Proliferation Domain_Procambium	0.0022701765	0.0022701765	5.786740205030904e-16	15.237566014794593	Procambium	AT2G46310_AT1G13260
AT1G02250	NAC005	AT3G19580	AZF2	Proliferation Domain_Procambium	-0.0022701498	0.0022701498	1.3055870718124519e-5	4.88419415904082	Procambium	AT1G02250_AT3G19580
AT5G42520	BPC6	AT1G72750	TIM23-2	Proliferation Domain_Procambium	0.0022701356	0.0022701356	2.3576990683195443e-11	10.627511628124976	Procambium	AT5G42520_AT1G72750
AT3G08500	MYB83	AT1G48480	RKL1	Proliferation Domain_Procambium	0.0022700436	0.0022700436	5.86766928125524e-8	7.231534372227105	Procambium	AT3G08500_AT1G48480
AT3G62340	WRKY68	AT1G11260	STP1	Proliferation Domain_Procambium	-0.00226989	0.00226989	4.119319803229909e-8	7.3851744902998115	Procambium	AT3G62340_AT1G11260
AT2G20180	PIF1	AT2G45290	TKL-2	Proliferation Domain_Procambium	-0.002269853	0.002269853	8.464698692225737e-8	7.072388496342129	Procambium	AT2G20180_AT2G45290
AT5G08130	BIM1	AT3G23050	IAA7	Proliferation Domain_Procambium	-0.0022698361	0.0022698361	3.5482227238658955e-13	12.449989127084377	Procambium	AT5G08130_AT3G23050
AT1G19040	AT1G19040	AT4G35390	AHL25	Proliferation Domain_Procambium	0.002269783	0.002269783	1.4910669297975645e-6	5.82650286185259	Procambium	AT1G19040_AT4G35390
AT3G25990	GT-4	AT3G28860	ABCB19	Proliferation Domain_Procambium	0.0022697495	0.0022697495	7.31377464866656e-6	5.135858425232367	Procambium	AT3G25990_AT3G28860
AT1G71450	ERF021	AT1G12610	DREB1F	Proliferation Domain_Procambium	0.0022696538	0.0022696538	1.4875091156349378e-7	6.827540364182389	Procambium	AT1G71450_AT1G12610
AT5G45050	RRS1B	AT3G11340	UGT76B1	Proliferation Domain_Procambium	-0.0022696399	0.0022696399	1.357842428374111e-8	7.86715062509095	Procambium	AT5G45050_AT3G11340
AT1G69780	ATHB-13	AT2G37630	AS1	Proliferation Domain_Procambium	0.0022695402	0.0022695402	1.3564363128906222e-11	10.867600592325887	Procambium	AT1G69780_AT2G37630
AT3G10500	NAC053	AT3G17820	GLN1-3	Proliferation Domain_Procambium	0.0022693546	0.0022693546	1.1566163341442809e-4	3.9368106787290897	Procambium	AT3G10500_AT3G17820
AT5G44160	NUC	AT5G08790	NAC081	Proliferation Domain_Procambium	-0.002269117	0.002269117	4.104583103166622e-5	4.3867309469949065	Procambium	AT5G44160_AT5G08790
AT1G02230	NAC004	AT2G22560	NET2D	Proliferation Domain_Procambium	0.0022691009	0.0022691009	1.6161149666175593e-9	8.791527747774527	Procambium	AT1G02230_AT2G22560
AT1G75430	BLH11	AT5G63790	ANAC102	Proliferation Domain_Procambium	0.0022690934	0.0022690934	2.308188828513272e-8	7.63672866526205	Procambium	AT1G75430_AT5G63790
AT2G28710	AT2G28710	AT1G09200	HTR2	Proliferation Domain_Procambium	0.002268975	0.002268975	1.06701032749258e-7	6.971831377059754	Procambium	AT2G28710_AT1G09200
AT1G16060	ADAP	AT5G48460	FIM2	Proliferation Domain_Procambium	0.002268918	0.002268918	5.604273336539163e-8	7.251480691077959	Procambium	AT1G16060_AT5G48460
AT1G25580	SOG1	AT1G72230	AT1G72230	Proliferation Domain_Procambium	0.0022689097	0.0022689097	1.0574398044959329e-12	11.97574434576789	Procambium	AT1G25580_AT1G72230
AT1G36060	ERF055	AT3G52360	AT3G52360	Proliferation Domain_Procambium	0.0022688548	0.0022688548	1.1502488313322364e-12	11.93920819931178	Procambium	AT1G36060_AT3G52360
AT1G04880	HMGB15	AT1G71520	ERF020	Proliferation Domain_Procambium	0.00226879	0.00226879	4.2461528535429e-6	5.3720043761013985	Procambium	AT1G04880_AT1G71520
AT5G16820	HSFA1B	AT1G50600	SCL5	Proliferation Domain_Procambium	0.0022687865	0.0022687865	1.711921061458286e-11	10.766516264987994	Procambium	AT5G16820_AT1G50600
AT4G17785	MYB39	AT4G39800	IPS1	Proliferation Domain_Procambium	-0.002268765	0.002268765	1.0946729775092388e-8	7.960715602536384	Procambium	AT4G17785_AT4G39800
AT1G01060	LHY	AT3G12130	AT3G12130	Proliferation Domain_Procambium	0.0022687626	0.0022687626	2.966089915712243e-14	13.527815687661727	Procambium	AT1G01060_AT3G12130
AT1G29280	WRKY65	AT4G17900	AT4G17900	Proliferation Domain_Procambium	0.002268738	0.002268738	4.2219977333928253e-4	3.374482004182141	Procambium	AT1G29280_AT4G17900
AT3G26620	LBD23	AT3G49780	PSK3	Proliferation Domain_Procambium	0.002268492	0.002268492	1.0211885710775743e-9	8.990894054370841	Procambium	AT3G26620_AT3G49780
AT3G57230	AGL16	AT1G19000	AT1G19000	Proliferation Domain_Procambium	0.00226843	0.00226843	3.6682826468195556e-7	6.435537208655009	Procambium	AT3G57230_AT1G19000
AT4G00730	ANL2	AT1G77690	LAX3	Proliferation Domain_Procambium	0.0022683595	0.0022683595	3.2958423553469556e-7	6.482033569377913	Procambium	AT4G00730_AT1G77690
AT3G45260	BIB	AT1G72230	AT1G72230	Proliferation Domain_Procambium	-0.002268343	0.002268343	4.326651156272883e-5	4.363848119132933	Procambium	AT3G45260_AT1G72230
AT2G28350	ARF10	AT1G74930	ERF018	Proliferation Domain_Procambium	0.0022682764	0.0022682764	4.200009982688316e-13	12.376749677358934	Procambium	AT2G28350_AT1G74930
AT1G13300	HRS1	AT1G26960	ATHB-23	Proliferation Domain_Procambium	0.0022682291	0.0022682291	1.3554258036100539e-8	7.867924250835	Procambium	AT1G13300_AT1G26960
AT1G29280	WRKY65	AT4G34110	PAB2	Proliferation Domain_Procambium	0.0022681232	0.0022681232	1.0317629400785014e-8	7.986420075618032	Procambium	AT1G29280_AT4G34110
AT1G25580	SOG1	AT1G32700	AT1G32700	Proliferation Domain_Procambium	0.002268069	0.002268069	2.398771810611641e-13	12.620011063455964	Procambium	AT1G25580_AT1G32700
AT4G11070	WRKY41	AT5G51780	AT5G51780	Proliferation Domain_Procambium	0.0022678843	0.0022678843	3.130706910153352e-7	6.504357588167529	Procambium	AT4G11070_AT5G51780
AT5G04410	NAC078	AT2G40340	DREB2C	Proliferation Domain_Procambium	0.0022678005	0.0022678005	7.761072925353426e-4	3.110078235784283	Procambium	AT5G04410_AT2G40340
AT1G79430	APL	AT2G39830	DAR2	Proliferation Domain_Procambium	0.0022677982	0.0022677982	1.0587735529005199e-15	14.975196915474974	Procambium	AT1G79430_AT2G39830
AT3G54340	AP3	AT2G19760	PRO1	Proliferation Domain_Procambium	0.0022677835	0.0022677835	3.517915238164384e-10	9.453714628790143	Procambium	AT3G54340_AT2G19760
AT3G10480	ANAC050	AT5G48460	FIM2	Proliferation Domain_Procambium	0.002267729	0.002267729	6.755129805408756e-8	7.1703663012339405	Procambium	AT3G10480_AT5G48460
AT5G44160	NUC	AT1G11580	ATPMEPCRA	Proliferation Domain_Procambium	0.0022675674	0.0022675674	3.7676165758988617e-4	3.423933301060754	Procambium	AT5G44160_AT1G11580
AT4G17460	HAT1	AT3G61850	DAG1	Proliferation Domain_Procambium	0.0022675616	0.0022675616	1.0748441079315485e-15	14.96865451991078	Procambium	AT4G17460_AT3G61850
AT5G66700	ATHB-53	AT1G13280	AOC4	Proliferation Domain_Procambium	0.0022673688	0.0022673688	4.311875386493562e-8	7.365333798781482	Procambium	AT5G66700_AT1G13280
AT5G47390	KUA1	AT3G57390	AGL18	Proliferation Domain_Procambium	0.002267331	0.002267331	1.0859958029933306e-11	10.964171853145293	Procambium	AT5G47390_AT3G57390
AT2G40340	DREB2C	AT1G32130	IWS1	Proliferation Domain_Procambium	0.0022672727	0.0022672727	4.0871918482971044e-4	3.3885749765038895	Procambium	AT2G40340_AT1G32130
AT3G57230	AGL16	AT5G66920	sks17	Proliferation Domain_Procambium	0.0022671951	0.0022671951	2.4311378749939206e-16	15.614190410695494	Procambium	AT3G57230_AT5G66920
AT3G20770	EIN3	AT2G41220	GLU2	Proliferation Domain_Procambium	0.0022670713	0.0022670713	9.422816234281621e-8	7.025819278500391	Procambium	AT3G20770_AT2G41220
AT2G42300	BHLH48	AT5G23360	AT5G23360	Proliferation Domain_Procambium	0.0022670706	0.0022670706	2.845526086761168e-10	9.545837428581576	Procambium	AT2G42300_AT5G23360
AT5G51990	DREB1D	AT1G71520	ERF020	Proliferation Domain_Procambium	0.002266978	0.002266978	4.355115845243988e-14	13.361000288352969	Procambium	AT5G51990_AT1G71520
AT1G02250	NAC005	AT1G20330	SMT2	Proliferation Domain_Procambium	0.002266947	0.002266947	1.18506357547419e-10	9.926258350297761	Procambium	AT1G02250_AT1G20330
AT5G54680	ILR3	AT1G11185	AT1G11185	Proliferation Domain_Procambium	0.0022669332	0.0022669332	2.183375327347602e-9	8.66087160163172	Procambium	AT5G54680_AT1G11185
AT3G24520	HSFC1	AT5G08130	BIM1	Proliferation Domain_Procambium	-0.0022669304	0.0022669304	9.8084763195431e-8	7.008398452090926	Procambium	AT3G24520_AT5G08130
AT1G26790	AT1G26790	AT3G17820	GLN1-3	Proliferation Domain_Procambium	-0.0022669227	0.0022669227	2.2229417645989415e-7	6.653071914559044	Procambium	AT1G26790_AT3G17820
AT3G12730	PHL12	AT4G34870	CYP18-4	Proliferation Domain_Procambium	0.0022668568	0.0022668568	4.364026726867345e-9	8.360112598300134	Procambium	AT3G12730_AT4G34870
AT1G03840	MGP	AT4G28640	IAA11	Proliferation Domain_Procambium	-0.002266832	0.002266832	2.5305105160662256e-9	8.596791853549801	Procambium	AT1G03840_AT4G28640
AT5G20240	PI	AT1G29950	BHLH144	Proliferation Domain_Procambium	-0.0022668177	0.0022668177	2.4142825252200362e-6	5.617211909066961	Procambium	AT5G20240_AT1G29950
AT3G60530	GATA4	AT5G48480	AT5G48480	Proliferation Domain_Procambium	0.0022667227	0.0022667227	1.5398267005978633e-6	5.812528153974662	Procambium	AT3G60530_AT5G48480
AT1G23380	KNAT6	AT3G15540	IAA19	Proliferation Domain_Procambium	0.0022667106	0.0022667106	6.883793865079594e-14	13.162172143079927	Procambium	AT1G23380_AT3G15540
AT3G11100	AT3G11100	AT5G02840	RVE4	Proliferation Domain_Procambium	0.0022666662	0.0022666662	4.188242059666053e-11	10.377968226195836	Procambium	AT3G11100_AT5G02840
AT3G48920	AtMYB45	AT5G13180	NAC083	Proliferation Domain_Procambium	0.0022666361	0.0022666361	1.6036113744051147e-11	10.794900871962637	Procambium	AT3G48920_AT5G13180
AT3G46640	PCL1	AT3G22890	APS1	Proliferation Domain_Procambium	0.0022665595	0.0022665595	1.2327831628428023e-5	4.909113305774385	Procambium	AT3G46640_AT3G22890
AT3G51080	GATA6	AT5G27670	HTA7	Proliferation Domain_Procambium	-0.0022664762	0.0022664762	3.795769479541625e-6	5.4207001705342535	Procambium	AT3G51080_AT5G27670
AT5G67300	MYB44	AT3G54620	BZIP25	Proliferation Domain_Procambium	0.0022664715	0.0022664715	1.6511168658537602e-13	12.782222186337945	Procambium	AT5G67300_AT3G54620
AT3G11440	ATMYB65	AT3G24800	PRT1	Proliferation Domain_Procambium	0.0022663984	0.0022663984	1.3878078866431858e-11	10.857670648827375	Procambium	AT3G11440_AT3G24800
AT1G19220	ARF19	AT2G31900	XIF	Proliferation Domain_Procambium	0.0022662901	0.0022662901	6.066542637130499e-14	13.217058745728067	Procambium	AT1G19220_AT2G31900
AT1G76870	AT1G76870	AT5G43700	IAA4	Proliferation Domain_Procambium	0.002266249	0.002266249	2.0352593152504121e-7	6.691380248842919	Procambium	AT1G76870_AT5G43700
AT5G13910	LEP	AT5G65660	AT5G65660	Proliferation Domain_Procambium	0.002266242	0.002266242	1.7981049843501384e-15	14.7451849550984	Procambium	AT5G13910_AT5G65660
AT3G21175	GATA24	AT2G37380	MAKR3	Proliferation Domain_Procambium	0.0022660913	0.0022660913	6.028960231145895e-13	12.2197575808636	Procambium	AT3G21175_AT2G37380
AT3G51910	HSFA7A	AT3G23030	IAA2	Proliferation Domain_Procambium	0.0022660638	0.0022660638	2.70190690133318e-15	14.56832961939017	Procambium	AT3G51910_AT3G23030
AT5G40330	MYB23	AT1G52150	ATHB-15	Proliferation Domain_Procambium	0.002265692	0.002265692	8.793276846177152e-8	7.055849253365914	Procambium	AT5G40330_AT1G52150
AT3G55730	MYB109	AT1G11185	AT1G11185	Proliferation Domain_Procambium	0.0022656445	0.0022656445	7.648807591576955e-9	8.116406263769486	Procambium	AT3G55730_AT1G11185
AT5G65080	MAF5	AT3G05020	ACP1	Proliferation Domain_Procambium	0.0022656028	0.0022656028	1.2552508346553354e-6	5.901269481177606	Procambium	AT5G65080_AT3G05020
AT1G75430	BLH11	AT1G14510	AL7	Proliferation Domain_Procambium	-0.0022654934	0.0022654934	8.696212032286001e-9	8.060669879762473	Procambium	AT1G75430_AT1G14510
AT3G16160	TCX8	AT5G25890	IAA28	Proliferation Domain_Procambium	0.0022654315	0.0022654315	0.0013691769854759833	2.863540409537657	Procambium	AT3G16160_AT5G25890
AT5G42630	KAN4	AT1G16920	RABA1B	Proliferation Domain_Procambium	-0.0022654287	0.0022654287	4.307060495813981e-5	4.365819028211006	Procambium	AT5G42630_AT1G16920
AT1G79840	GL2	AT4G12730	FLA2	Proliferation Domain_Procambium	0.002265408	0.002265408	3.036981258124314e-6	5.517557888199715	Procambium	AT1G79840_AT4G12730
AT1G12890	ERF088	AT1G22530	PATL2	Proliferation Domain_Procambium	0.0022653497	0.0022653497	1.436924626978287e-4	3.8425660119255673	Procambium	AT1G12890_AT1G22530
AT2G37590	DOF2.4	AT4G31800	WRKY18	Proliferation Domain_Procambium	0.0022653434	0.0022653434	9.561130674645569e-11	10.01949074614196	Procambium	AT2G37590_AT4G31800
AT1G17950	MYB52	AT2G36880	METK3	Proliferation Domain_Procambium	0.0022652813	0.0022652813	2.3643349785742447e-6	5.6262909926638285	Procambium	AT1G17950_AT2G36880
AT4G16141	AT4G16141	AT1G68840	RAV2	Proliferation Domain_Procambium	0.0022652363	0.0022652363	1.3632499221174565e-12	11.865424518452409	Procambium	AT4G16141_AT1G68840
AT1G25550	HHO3	AT2G38400	AGT3	Proliferation Domain_Procambium	0.0022651884	0.0022651884	6.274954182638753e-8	7.202389440890719	Procambium	AT1G25550_AT2G38400
AT3G24120	AT3G24120	AT2G06850	XTH4	Proliferation Domain_Procambium	0.0022650808	0.0022650808	2.3510512094014686e-10	9.628737911190557	Procambium	AT3G24120_AT2G06850
AT3G06740	GATA15	AT1G64660	MGL	Proliferation Domain_Procambium	-0.002265071	0.002265071	9.616046722622915e-8	7.017003435178273	Procambium	AT3G06740_AT1G64660
AT3G62420	BZIP53	AT5G63790	ANAC102	Proliferation Domain_Procambium	0.0022649474	0.0022649474	1.2695472635520384e-11	10.89635112628474	Procambium	AT3G62420_AT5G63790
AT3G48920	AtMYB45	AT4G12040	SAP7	Proliferation Domain_Procambium	0.002264941	0.002264941	5.388159736972438e-8	7.268559537697128	Procambium	AT3G48920_AT4G12040
AT2G44840	ERF13	AT1G01720	NAC002	Proliferation Domain_Procambium	0.002264935	0.002264935	3.470208511871472e-15	14.459644429291384	Procambium	AT2G44840_AT1G01720
AT2G46530	ARF11	AT1G72230	AT1G72230	Proliferation Domain_Procambium	0.00226484	0.00226484	1.4046713261923407e-6	5.85242528281901	Procambium	AT2G46530_AT1G72230
AT2G46770	NAC043	AT2G47520	ERF071	Proliferation Domain_Procambium	0.002264815	0.002264815	2.7097783776087644e-10	9.567066226954896	Procambium	AT2G46770_AT2G47520
AT5G67000	ERF122	AT1G11860	AT1G11860	Proliferation Domain_Procambium	0.0022646948	0.0022646948	6.481988965367324e-4	3.188291712625648	Procambium	AT5G67000_AT1G11860
AT3G08500	MYB83	AT1G16920	RABA1B	Proliferation Domain_Procambium	0.0022646885	0.0022646885	5.185818134789927e-7	6.28518271788717	Procambium	AT3G08500_AT1G16920
AT5G62430	CDF1	AT2G24940	MP3	Proliferation Domain_Procambium	0.002264656	0.002264656	2.2357031552797264e-6	5.650585860258844	Procambium	AT5G62430_AT2G24940
AT4G00730	ANL2	AT5G67600	WIH1	Proliferation Domain_Procambium	-0.0022646142	0.0022646142	6.742971649483038e-5	4.171148666290875	Procambium	AT4G00730_AT5G67600
AT5G44160	NUC	AT4G31800	WRKY18	Proliferation Domain_Procambium	-0.0022644137	0.0022644137	1.0395518456501276e-4	3.9831538461898726	Procambium	AT5G44160_AT4G31800
AT4G17490	ERF6	AT2G47520	ERF071	Proliferation Domain_Procambium	0.002264407	0.002264407	6.410156615723016e-12	11.193131359480658	Procambium	AT4G17490_AT2G47520
AT2G38090	AT2G38090	AT1G72230	AT1G72230	Proliferation Domain_Procambium	0.0022643462	0.0022643462	1.6100283982849775e-17	16.793166463651573	Procambium	AT2G38090_AT1G72230
AT1G19000	AT1G19000	AT5G45110	NPR3	Proliferation Domain_Procambium	0.0022642787	0.0022642787	6.07052356106048e-8	7.216773850955405	Procambium	AT1G19000_AT5G45110
AT1G58100	TCP8	AT1G68825	DVL5	Proliferation Domain_Procambium	0.0022641434	0.0022641434	1.1004700224044293e-12	11.958421783443809	Procambium	AT1G58100_AT1G68825
AT1G25550	HHO3	AT3G52360	AT3G52360	Proliferation Domain_Procambium	0.002264054	0.002264054	4.5940554083805786e-11	10.337803771132977	Procambium	AT1G25550_AT3G52360
AT1G03840	MGP	AT2G47460	MYB12	Proliferation Domain_Procambium	0.0022640312	0.0022640312	4.0939259324024077e-11	10.387860018888928	Procambium	AT1G03840_AT2G47460
AT5G10140	FLC	AT3G49845	AT3G49845	Proliferation Domain_Procambium	0.0022639667	0.0022639667	3.047409850063643e-8	7.5160691330267255	Procambium	AT5G10140_AT3G49845
AT2G46970	PIL1	AT2G34600	TIFY 5B	Proliferation Domain_Procambium	-0.002263891	0.002263891	1.1605668789781937e-6	5.935329827776536	Procambium	AT2G46970_AT2G34600
AT1G62300	WRKY6	AT5G65660	AT5G65660	Proliferation Domain_Procambium	0.0022638878	0.0022638878	6.557598367775591e-13	12.183255186019847	Procambium	AT1G62300_AT5G65660
AT5G19790	RAP2-11	AT2G47270	UPB1	Proliferation Domain_Procambium	0.0022638822	0.0022638822	5.439268944005481e-8	7.2644594670149685	Procambium	AT5G19790_AT2G47270
AT2G43140	AT2G43140	AT1G60940	SRK2B	Proliferation Domain_Procambium	0.0022638	0.0022638	5.368487474047054e-8	7.270148055865032	Procambium	AT2G43140_AT1G60940
AT2G02070	IDD5	AT4G29040	RPT2A	Proliferation Domain_Procambium	0.002263771	0.002263771	1.51335827065329e-5	4.820058245441047	Procambium	AT2G02070_AT4G29040
AT5G52260	AtMYB19	AT1G65295	AT1G65295	Proliferation Domain_Procambium	-0.0022635434	0.0022635434	4.384311029038763e-11	10.358098643984496	Procambium	AT5G52260_AT1G65295
AT1G53230	TCP3	AT3G15730	PLDALPHA1	Proliferation Domain_Procambium	-0.0022633942	0.0022633942	5.3247421830765467e-8	7.2737014153404616	Procambium	AT1G53230_AT3G15730
AT1G75430	BLH11	AT1G01720	NAC002	Proliferation Domain_Procambium	0.0022632661	0.0022632661	6.722288551954477e-7	6.172482849523199	Procambium	AT1G75430_AT1G01720
AT4G17785	MYB39	AT1G69600	ZHD11	Proliferation Domain_Procambium	0.0022632373	0.0022632373	1.70939381178511e-9	8.76715787257323	Procambium	AT4G17785_AT1G69600
AT5G66700	ATHB-53	AT3G61850	DAG1	Proliferation Domain_Procambium	-0.0022630375	0.0022630375	1.815083633237762e-6	5.741103359268716	Procambium	AT5G66700_AT3G61850
AT3G58710	WRKY69	AT4G17460	HAT1	Proliferation Domain_Procambium	-0.0022630258	0.0022630258	2.666551011125373e-10	9.57405010384746	Procambium	AT3G58710_AT4G17460
AT4G26930	MYB97	AT1G80840	WRKY40	Proliferation Domain_Procambium	-0.002263019	0.002263019	2.611370481164187e-4	3.583131509444296	Procambium	AT4G26930_AT1G80840
AT1G26790	AT1G26790	AT1G01920	AT1G01920	Proliferation Domain_Procambium	0.0022629772	0.0022629772	1.442217250101561e-13	12.840969314225713	Procambium	AT1G26790_AT1G01920
AT4G09960	STK	AT3G11340	UGT76B1	Proliferation Domain_Procambium	0.0022627588	0.0022627588	3.2768431894699788e-6	5.484544340911596	Procambium	AT4G09960_AT3G11340
AT1G12630	ERF027	AT3G06070	AT3G06070	Proliferation Domain_Procambium	0.0022626466	0.0022626466	2.5303448427587104e-8	7.596820287874902	Procambium	AT1G12630_AT3G06070
AT5G65080	MAF5	AT3G49845	AT3G49845	Proliferation Domain_Procambium	0.0022626042	0.0022626042	7.617697103689466e-15	14.118176299830953	Procambium	AT5G65080_AT3G49845
AT3G28920	ZHD9	AT3G29370	AT3G29370	Proliferation Domain_Procambium	0.002262596	0.002262596	6.468615552617272e-12	11.189188659392569	Procambium	AT3G28920_AT3G29370
AT2G37120	S1FA2	AT4G27690	VPS26B	Proliferation Domain_Procambium	0.0022625546	0.0022625546	1.9567875745666255e-10	9.70845631803177	Procambium	AT2G37120_AT4G27690
AT1G03840	MGP	AT3G03780	MS2	Proliferation Domain_Procambium	0.0022624852	0.0022624852	2.2747583017634774e-7	6.643064741330722	Procambium	AT1G03840_AT3G03780
AT5G65050	AGL31	AT3G23050	IAA7	Proliferation Domain_Procambium	0.0022624517	0.0022624517	2.6860429693834757e-10	9.57088704408098	Procambium	AT5G65050_AT3G23050
AT5G42520	BPC6	AT1G66725	MIR163	Proliferation Domain_Procambium	0.0022623136	0.0022623136	2.3829283349076505e-9	8.622889018594442	Procambium	AT5G42520_AT1G66725
AT1G53170	ERF8	AT4G03510	RMA1	Proliferation Domain_Procambium	0.002262188	0.002262188	5.479441908352336e-12	11.261263672987491	Procambium	AT1G53170_AT4G03510
AT4G31800	WRKY18	AT5G45110	NPR3	Proliferation Domain_Procambium	0.0022621737	0.0022621737	8.906167533565093e-9	8.050309139631642	Procambium	AT4G31800_AT5G45110
AT2G37590	DOF2.4	AT5G49450	BZIP1	Proliferation Domain_Procambium	0.0022621215	0.0022621215	1.0305689410112159e-8	7.986922950319249	Procambium	AT2G37590_AT5G49450
AT4G23800	HMGB6	AT3G49845	AT3G49845	Proliferation Domain_Procambium	-0.002262108	0.002262108	2.9878833553883517e-5	4.524636361040038	Procambium	AT4G23800_AT3G49845
AT1G75540	BBX21	AT1G22530	PATL2	Proliferation Domain_Procambium	0.0022620931	0.0022620931	3.534606779746529e-13	12.451658893857196	Procambium	AT1G75540_AT1G22530
AT5G45050	RRS1B	AT4G09460	MYB6	Proliferation Domain_Procambium	0.0022619986	0.0022619986	1.135498505833915e-12	11.944813432918057	Procambium	AT5G45050_AT4G09460
AT2G28810	DOF2.2	AT3G16340	ABCG29	Proliferation Domain_Procambium	0.0022619297	0.0022619297	1.0759338205594294e-14	13.968214440797661	Procambium	AT2G28810_AT3G16340
AT5G67580	TRB2	AT2G22670	IAA8	Proliferation Domain_Procambium	0.0022618766	0.0022618766	1.3549026140948718e-5	4.868091919314415	Procambium	AT5G67580_AT2G22670
AT3G10500	NAC053	AT3G15730	PLDALPHA1	Proliferation Domain_Procambium	0.0022618626	0.0022618626	3.46904005760371e-5	4.459790685255719	Procambium	AT3G10500_AT3G15730
AT1G01720	NAC002	AT5G25890	IAA28	Proliferation Domain_Procambium	0.002261854	0.002261854	7.92586792888116e-11	10.100953168720983	Procambium	AT1G01720_AT5G25890
AT1G17950	MYB52	AT4G01850	SAM2	Proliferation Domain_Procambium	0.0022618338	0.0022618338	1.4717591440452442e-5	4.832163257234118	Procambium	AT1G17950_AT4G01850
AT1G49560	HHO6	AT3G06070	AT3G06070	Proliferation Domain_Procambium	0.0022618314	0.0022618314	5.259325203433876e-10	9.279069974330064	Procambium	AT1G49560_AT3G06070
AT5G48560	BHLH78	AT3G20510	FAX6	Proliferation Domain_Procambium	0.0022617385	0.0022617385	4.8597558412543765e-6	5.313385549556551	Procambium	AT5G48560_AT3G20510
AT3G54320	WRI1	AT3G05020	ACP1	Proliferation Domain_Procambium	0.0022616622	0.0022616622	0.0024160430468119364	2.6168953321260955	Procambium	AT3G54320_AT3G05020
AT4G34410	ERF109	AT2G40140	CZF1	Proliferation Domain_Procambium	0.002261662	0.002261662	4.939397034999552e-21	20.306326063293977	Procambium	AT4G34410_AT2G40140
AT2G45420	LBD18	AT2G46260	AT2G46260	Proliferation Domain_Procambium	0.0022615741	0.0022615741	0.0039055773104206084	2.4083147609675843	Procambium	AT2G45420_AT2G46260
AT2G03500	EFM	AT4G23690	DIR6	Proliferation Domain_Procambium	-0.0022615204	0.0022615204	4.390018758596629e-11	10.357533624008996	Procambium	AT2G03500_AT4G23690
AT2G18060	NAC037	AT2G15890	MEE14	Proliferation Domain_Procambium	0.00226149	0.00226149	5.895966237395112e-4	3.229445012081668	Procambium	AT2G18060_AT2G15890
AT2G23320	WRKY15	AT1G09770	CDC5	Proliferation Domain_Procambium	0.0022614284	0.0022614284	3.98173762463158e-4	3.3999273610662435	Procambium	AT2G23320_AT1G09770
AT1G52150	ATHB-15	AT2G30400	OFP2	Proliferation Domain_Procambium	0.0022613816	0.0022613816	1.1597453828012528e-13	12.935637347826603	Procambium	AT1G52150_AT2G30400
AT2G31070	TCP10	AT3G22830	HSFA6B	Proliferation Domain_Procambium	-0.002261288	0.002261288	2.370128421278951e-6	5.625228121862551	Procambium	AT2G31070_AT3G22830
AT3G54340	AP3	AT1G07960	PDIL5-1	Proliferation Domain_Procambium	0.0022612272	0.0022612272	1.187097802727347e-8	7.92551349887605	Procambium	AT3G54340_AT1G07960
AT4G17460	HAT1	AT4G12040	SAP7	Proliferation Domain_Procambium	-0.0022612112	0.0022612112	1.9956501215241143e-11	10.699915597122114	Procambium	AT4G17460_AT4G12040
AT3G12730	PHL12	AT1G19968	AT1G19968	Proliferation Domain_Procambium	0.002261166	0.002261166	1.6782677317424284e-5	4.775138755579235	Procambium	AT3G12730_AT1G19968
AT1G32150	BZIP68	AT5G62900	AT5G62900	Proliferation Domain_Procambium	0.0022611163999999998	0.0022611163999999998	4.21744911477592e-10	9.374950148645262	Procambium	AT1G32150_AT5G62900
AT3G18400	anac058	AT1G11860	AT1G11860	Proliferation Domain_Procambium	0.0022610836	0.0022610836	3.03659523148473e-7	6.51761309430108	Procambium	AT3G18400_AT1G11860
AT5G66700	ATHB-53	AT5G59970	AT5G59970	Proliferation Domain_Procambium	-0.0022610517	0.0022610517	5.070710795161029e-4	3.294931158461671	Procambium	AT5G66700_AT5G59970
AT1G78700	BEH4	AT4G05320	UBQ10	Proliferation Domain_Procambium	0.0022610445	0.0022610445	5.509376889783872e-7	6.2588975170522225	Procambium	AT1G78700_AT4G05320
AT4G38340	NLP3	AT3G22830	HSFA6B	Proliferation Domain_Procambium	0.0022610386	0.0022610386	3.853065791232251e-5	4.41419357533032	Procambium	AT4G38340_AT3G22830
AT1G06850	AtbZIP52	AT1G75750	GASA1	Proliferation Domain_Procambium	-0.002261029	0.002261029	9.326331428862693e-8	7.030289155129797	Procambium	AT1G06850_AT1G75750
AT4G23550	WRKY29	AT3G42790	AL3	Proliferation Domain_Procambium	0.002260814	0.002260814	3.458003935072058e-10	9.461174516851829	Procambium	AT4G23550_AT3G42790
AT5G13910	LEP	AT2G38400	AGT3	Proliferation Domain_Procambium	0.002260613	0.002260613	1.0547342810761413e-8	7.976856938278637	Procambium	AT5G13910_AT2G38400
AT3G07340	BHLH62	AT5G13330	ERF113	Proliferation Domain_Procambium	0.00226057	0.00226057	1.4608764836269507e-8	7.835386501893834	Procambium	AT3G07340_AT5G13330
AT3G58710	WRKY69	AT2G36320	SAP4	Proliferation Domain_Procambium	0.0022605015	0.0022605015	7.863061495965833e-12	11.10440832776065	Procambium	AT3G58710_AT2G36320
AT2G46310	CRF5	AT1G70700	JAZ9	Proliferation Domain_Procambium	0.0022604421	0.0022604421	4.677838113076193e-9	8.329954811986944	Procambium	AT2G46310_AT1G70700
AT3G14180	ASIL2	AT5G59870	HTA6	Proliferation Domain_Procambium	0.0022602514	0.0022602514	2.954782431129474e-6	5.529474491919294	Procambium	AT3G14180_AT5G59870
AT2G45420	LBD18	AT3G23690	BHLH77	Proliferation Domain_Procambium	0.0022601986	0.0022601986	4.8548150238069933e-4	3.313827312752952	Procambium	AT2G45420_AT3G23690
AT1G25250	AtIDD16	AT5G45110	NPR3	Proliferation Domain_Procambium	-0.0022601597	0.0022601597	6.31366307160006e-6	5.199718597934642	Procambium	AT1G25250_AT5G45110
AT5G06839	TGA10	AT1G60940	SRK2B	Proliferation Domain_Procambium	0.0022600393	0.0022600393	5.231385557504151e-6	5.28138327092536	Procambium	AT5G06839_AT1G60940
AT1G75080	BZR1	AT3G28860	ABCB19	Proliferation Domain_Procambium	0.0022599983	0.0022599983	4.293851875816089e-9	8.367152941414739	Procambium	AT1G75080_AT3G28860
AT4G36780	BEH2	AT3G23030	IAA2	Proliferation Domain_Procambium	0.0022599814	0.0022599814	1.8145873388164696e-11	10.74122212371407	Procambium	AT4G36780_AT3G23030
AT1G19000	AT1G19000	AT5G65430	GRF8	Proliferation Domain_Procambium	0.0022598659	0.0022598659	4.412862122705612e-13	12.355279641617745	Procambium	AT1G19000_AT5G65430
AT2G45680	TCP9	AT3G17609	HYH	Proliferation Domain_Procambium	0.0022597993	0.0022597993	1.119869984627426e-9	8.95083239539812	Procambium	AT2G45680_AT3G17609
AT2G37260	WRKY44	AT2G36320	SAP4	Proliferation Domain_Procambium	-0.0022597394	0.0022597394	1.1028686248180071e-9	8.957476218216861	Procambium	AT2G37260_AT2G36320
AT4G01540	NAC68	AT1G10170	ATNFXL1	Proliferation Domain_Procambium	0.002259679	0.002259679	3.9102683278016855e-10	9.407793439717896	Procambium	AT4G01540_AT1G10170
AT5G57620	MYB36	AT2G37380	MAKR3	Proliferation Domain_Procambium	-0.0022595825	0.0022595825	3.283433941728783e-6	5.483671716708886	Procambium	AT5G57620_AT2G37380
AT1G33060	NAC014	AT4G12080	AHL1	Proliferation Domain_Procambium	0.002259569	0.002259569	1.96326653483637e-8	7.707020736186626	Procambium	AT1G33060_AT4G12080
AT1G69690	TCP15	AT1G29160	DOF1.5	Proliferation Domain_Procambium	0.0022594943	0.0022594943	5.808187075378857e-15	14.235959403930499	Procambium	AT1G69690_AT1G29160
AT1G51190	PLT2	AT4G12040	SAP7	Proliferation Domain_Procambium	0.0022594235	0.0022594235	1.1677692305622736e-7	6.932642972116984	Procambium	AT1G51190_AT4G12040
AT1G66420	AT1G66420	AT4G31420	AT4G31420	Proliferation Domain_Procambium	0.0022592824	0.0022592824	7.441427521841398e-17	16.128343743837263	Procambium	AT1G66420_AT4G31420
AT2G24260	BHLH66	AT5G65430	GRF8	Proliferation Domain_Procambium	0.0022592566	0.0022592566	1.1539956535676122e-9	8.937795826912659	Procambium	AT2G24260_AT5G65430
AT3G63350	HSFA7B	AT1G25320	AT1G25320	Proliferation Domain_Procambium	0.0022589918	0.0022589918	2.4425689480711396e-5	4.612153168307569	Procambium	AT3G63350_AT1G25320
AT1G64625	BHLH157	AT3G23030	IAA2	Proliferation Domain_Procambium	0.0022589501	0.0022589501	1.2145611451052726e-8	7.915580616459204	Procambium	AT1G64625_AT3G23030
AT5G02460	DOF5.1	AT1G55330	AGP21	Proliferation Domain_Procambium	-0.0022589394	0.0022589394	7.073253290740505e-8	7.150380789704728	Procambium	AT5G02460_AT1G55330
AT2G03500	EFM	AT4G05320	UBQ10	Proliferation Domain_Procambium	0.002258931	0.002258931	6.180552120989494e-5	4.20897272679005	Procambium	AT2G03500_AT4G05320
AT2G03500	EFM	AT3G06125	AT3G06125	Proliferation Domain_Procambium	-0.002258903	0.002258903	2.1806421892395024e-10	9.661415589802854	Procambium	AT2G03500_AT3G06125
AT3G58710	WRKY69	AT5G54160	OMT1	Proliferation Domain_Procambium	0.0022588929	0.0022588929	1.2832680017997352e-6	5.891682634702148	Procambium	AT3G58710_AT5G54160
AT5G06950	TGA2	AT3G17609	HYH	Proliferation Domain_Procambium	0.0022588845	0.0022588845	3.554595733863178e-13	12.449209784677093	Procambium	AT5G06950_AT3G17609
AT2G01570	RGA	AT5G43700	IAA4	Proliferation Domain_Procambium	0.002258819	0.002258819	5.054896850496858e-10	9.296287702133728	Procambium	AT2G01570_AT5G43700
AT3G49530	NAC062	AT4G17230	SCL13	Proliferation Domain_Procambium	0.0022586612	0.0022586612	4.5394862917408654e-10	9.342993291038336	Procambium	AT3G49530_AT4G17230
AT5G06839	TGA10	AT5G45110	NPR3	Proliferation Domain_Procambium	0.0022586458	0.0022586458	5.655324337004461e-7	6.247542482916759	Procambium	AT5G06839_AT5G45110
AT2G42200	SPL9	AT5G08790	NAC081	Proliferation Domain_Procambium	0.0022584852	0.0022584852	1.4132463789775548e-6	5.84978211861653	Procambium	AT2G42200_AT5G08790
AT3G51470	AT3G51470	AT3G06590	BHLH148	Proliferation Domain_Procambium	0.0022584451	0.0022584451	3.038152486557934e-11	10.51739043244534	Procambium	AT3G51470_AT3G06590
AT1G17920	HDG12	AT2G44840	ERF13	Proliferation Domain_Procambium	0.00225844	0.00225844	1.1480750452207315e-9	8.94002972286136	Procambium	AT1G17920_AT2G44840
AT5G12870	MYB46	AT1G26960	ATHB-23	Proliferation Domain_Procambium	-0.0022584226	0.0022584226	3.772028716305515e-9	8.4234250096554	Procambium	AT5G12870_AT1G26960
AT4G08150	KNAT1	AT4G17500	ERF1A	Proliferation Domain_Procambium	-0.0022582442	0.0022582442	8.026484386062003e-6	5.095474634803267	Procambium	AT4G08150_AT4G17500
AT1G08320	TGA9	AT1G14900	HMGA	Proliferation Domain_Procambium	0.0022582375	0.0022582375	5.26259257174731e-9	8.278800251622702	Procambium	AT1G08320_AT1G14900
AT5G52830	WRKY27	AT3G23690	BHLH77	Proliferation Domain_Procambium	-0.0022579413	0.0022579413	4.979075771587421e-8	7.3028512645797505	Procambium	AT5G52830_AT3G23690
AT3G18400	anac058	AT2G36320	SAP4	Proliferation Domain_Procambium	0.0022579045	0.0022579045	1.6235159615526466e-6	5.7895434372627035	Procambium	AT3G18400_AT2G36320
AT4G34610	BLH6	AT1G69080	AT1G69080	Proliferation Domain_Procambium	0.0022579045	0.0022579045	1.2979702535575072e-8	7.88673526043539	Procambium	AT4G34610_AT1G69080
AT5G08070	TCP17	AT3G43430	AT3G43430	Proliferation Domain_Procambium	0.0022577886	0.0022577886	5.639618125952193e-4	3.2487503022944155	Procambium	AT5G08070_AT3G43430
AT1G36060	ERF055	AT1G25320	AT1G25320	Proliferation Domain_Procambium	-0.0022577555	0.0022577555	7.551010913006076e-4	3.121994902072738	Procambium	AT1G36060_AT1G25320
AT4G36740	HB-5	AT5G13910	LEP	Proliferation Domain_Procambium	0.0022577324	0.0022577324	1.7674854309571684e-13	12.752644157322285	Procambium	AT4G36740_AT5G13910
AT1G64620	DOF1.8	AT1G59940	ARR3	Proliferation Domain_Procambium	0.0022576796	0.0022576796	1.4940817254277723e-11	10.825625646207651	Procambium	AT1G64620_AT1G59940
AT5G03415	DPB	AT3G05020	ACP1	Proliferation Domain_Procambium	0.0022575702	0.0022575702	6.648034105018807e-8	7.177306761248091	Procambium	AT5G03415_AT3G05020
AT4G18890	BEH3	AT1G11185	AT1G11185	Proliferation Domain_Procambium	-0.0022571348	0.0022571348	8.861436218942162e-11	10.052495884048378	Procambium	AT4G18890_AT1G11185
AT3G16160	TCX8	AT2G01420	PIN4	Proliferation Domain_Procambium	0.0022571334	0.0022571334	1.3964434787403594e-6	5.854976637741662	Procambium	AT3G16160_AT2G01420
AT2G24430	ANAC038	AT5G67300	MYB44	Proliferation Domain_Procambium	-0.0022570635	0.0022570635	5.303236985134698e-11	10.27545896518077	Procambium	AT2G24430_AT5G67300
AT1G62300	WRKY6	AT5G59820	ZAT12	Proliferation Domain_Procambium	0.0022570312	0.0022570312	2.953063510737719e-12	11.529727212680594	Procambium	AT1G62300_AT5G59820
AT5G53950	NAC098	AT4G05320	UBQ10	Proliferation Domain_Procambium	0.0022569732	0.0022569732	2.4640140965937295e-5	4.608356811907223	Procambium	AT5G53950_AT4G05320
AT5G06839	TGA10	AT4G17900	AT4G17900	Proliferation Domain_Procambium	0.002256947	0.002256947	4.7178590280861756e-8	7.3262550401861075	Procambium	AT5G06839_AT4G17900
AT3G29035	NAC59	AT1G67480	AT1G67480	Proliferation Domain_Procambium	0.0022569322	0.0022569322	2.987930294909749e-6	5.52462953834565	Procambium	AT3G29035_AT1G67480
AT3G53370	S1FA1	AT2G40140	CZF1	Proliferation Domain_Procambium	-0.0022568882	0.0022568882	6.370281994183939e-12	11.195841342263188	Procambium	AT3G53370_AT2G40140
AT5G42630	KAN4	AT2G42570	TBL39	Proliferation Domain_Procambium	0.0022568044	0.0022568044	8.316463128612378e-6	5.080061333602201	Procambium	AT5G42630_AT2G42570
AT4G16141	AT4G16141	AT1G09200	HTR2	Proliferation Domain_Procambium	0.0022567508	0.0022567508	2.803650111240766e-9	8.55227618622564	Procambium	AT4G16141_AT1G09200
AT5G65210	TGA1	AT3G57230	AGL16	Proliferation Domain_Procambium	0.002256721	0.002256721	4.760360034728811e-6	5.3223601995520005	Procambium	AT5G65210_AT3G57230
AT5G62020	HSFB2A	AT1G53910	RAP2-12	Proliferation Domain_Procambium	0.002256719	0.002256719	9.74933548968547e-9	8.011024984608923	Procambium	AT5G62020_AT1G53910
AT3G61630	CRF6	AT3G50060	MYB77	Proliferation Domain_Procambium	0.0022567147	0.0022567147	1.5213428470934806e-11	10.817772903092274	Procambium	AT3G61630_AT3G50060
AT5G26660	MYB86	AT2G45290	TKL-2	Proliferation Domain_Procambium	-0.002256706	0.002256706	1.876281220195186e-5	4.726702068288613	Procambium	AT5G26660_AT2G45290
AT2G42200	SPL9	AT2G15890	MEE14	Proliferation Domain_Procambium	0.0022566821	0.0022566821	1.1326347754023582e-5	4.945910108316503	Procambium	AT2G42200_AT2G15890
AT5G17800	MYB56	AT2G37060	NFYB8	Proliferation Domain_Procambium	0.0022566775	0.0022566775	2.6366911039587306e-7	6.57894074608978	Procambium	AT5G17800_AT2G37060
AT3G48920	AtMYB45	AT1G20696	HMGB3	Proliferation Domain_Procambium	0.0022566402	0.0022566402	3.6544552957116103e-14	13.437177346393092	Procambium	AT3G48920_AT1G20696
AT3G49850	TRB3	AT3G42790	AL3	Proliferation Domain_Procambium	0.0022565853	0.0022565853	9.937238160060382e-14	13.002734301569594	Procambium	AT3G49850_AT3G42790
AT5G25190	ERF003	AT3G17100	BHLH147	Proliferation Domain_Procambium	0.0022563057	0.0022563057	6.154649411807115e-5	4.210796680808063	Procambium	AT5G25190_AT3G17100
AT3G10480	ANAC050	AT1G12080	AT1G12080	Proliferation Domain_Procambium	0.002256264	0.002256264	7.0148962951373025e-11	10.15397874498951	Procambium	AT3G10480_AT1G12080
AT4G24060	DOF4.6	AT5G35670	iqd33	Proliferation Domain_Procambium	0.002256006	0.002256006	7.522473098836392e-17	16.12363935666835	Procambium	AT4G24060_AT5G35670
AT5G06950	TGA2	AT4G17900	AT4G17900	Proliferation Domain_Procambium	0.0022559627	0.0022559627	5.5543337010136785e-11	10.255368031651791	Procambium	AT5G06950_AT4G17900
AT2G20180	PIF1	AT1G12610	DREB1F	Proliferation Domain_Procambium	0.0022559483	0.0022559483	5.675207401538152e-7	6.246018262470053	Procambium	AT2G20180_AT1G12610
AT1G09540	MYB61	AT5G62900	AT5G62900	Proliferation Domain_Procambium	0.0022558714	0.0022558714	4.399129433970037e-15	14.356633259748076	Procambium	AT1G09540_AT5G62900
AT1G12260	NAC007	AT3G45780	PHOT1	Proliferation Domain_Procambium	-0.0022558693	0.0022558693	5.733761202401322e-12	11.241560398351336	Procambium	AT1G12260_AT3G45780
AT4G28500	NAC073	AT1G74660	MIF1	Proliferation Domain_Procambium	-0.0022557245	0.0022557245	8.651177123071772e-9	8.062924796202983	Procambium	AT4G28500_AT1G74660
AT1G28310	AT1G28310	AT4G24780	AT4G24780	Proliferation Domain_Procambium	0.0022557117	0.0022557117	2.0853084553532699e-10	9.68082969582224	Procambium	AT1G28310_AT4G24780
AT4G32730	PC-MYB1	AT5G27670	HTA7	Proliferation Domain_Procambium	0.002255707	0.002255707	2.5587830600043164e-12	11.591966533119006	Procambium	AT4G32730_AT5G27670
AT3G22760	TCX3	AT4G34050	CCoAOMT1	Proliferation Domain_Procambium	-0.002255639	0.002255639	1.93078041688572e-9	8.714267114701906	Procambium	AT3G22760_AT4G34050
AT2G18380	GATA20	AT1G30120	PDH-E1 BETA	Proliferation Domain_Procambium	0.0022556111	0.0022556111	4.6185634078689596e-8	7.33549308960774	Procambium	AT2G18380_AT1G30120
AT3G54340	AP3	AT2G24790	COL3	Proliferation Domain_Procambium	0.002255597	0.002255597	1.0017820027445859e-8	7.999226774781586	Procambium	AT3G54340_AT2G24790
AT2G40260	AT2G40260	AT2G42680	MBF1A	Proliferation Domain_Procambium	0.0022555916	0.0022555916	1.4666354283748221e-4	3.833677828298646	Procambium	AT2G40260_AT2G42680
AT1G53170	ERF8	AT5G64750	ABR1	Proliferation Domain_Procambium	0.0022555785	0.0022555785	2.1138879234793917e-13	12.67491804233832	Procambium	AT1G53170_AT5G64750
AT2G45050	GATA2	AT3G24500	MBF1C	Proliferation Domain_Procambium	0.0022555576	0.0022555576	2.5092183146146607e-11	10.600461551237103	Procambium	AT2G45050_AT3G24500
AT1G16530	LBD3	AT1G19180	TIFY10A	Proliferation Domain_Procambium	0.0022555336	0.0022555336	7.165586261199242e-14	13.144748271479074	Procambium	AT1G16530_AT1G19180
AT4G27410	RD26	AT1G22985	ERF069	Proliferation Domain_Procambium	0.0022554677	0.0022554677	1.0271221157028916e-12	11.988377919573951	Procambium	AT4G27410_AT1G22985
AT1G74840	AT1G74840	AT5G53120	SPDS3	Proliferation Domain_Procambium	0.0022552777	0.0022552777	4.36836369718741e-14	13.359681210709432	Procambium	AT1G74840_AT5G53120
AT5G57620	MYB36	AT2G35120	GDH2	Proliferation Domain_Procambium	0.0022551364	0.0022551364	3.7204077241391227e-7	6.429409462634066	Procambium	AT5G57620_AT2G35120
AT5G45050	RRS1B	AT2G34600	TIFY 5B	Proliferation Domain_Procambium	0.0022551082	0.0022551082	2.377719331152589e-11	10.623839411334478	Procambium	AT5G45050_AT2G34600
AT5G15150	HAT7	AT3G22830	HSFA6B	Proliferation Domain_Procambium	-0.0022549976	0.0022549976	3.1256203832785524e-7	6.505063769585763	Procambium	AT5G15150_AT3G22830
AT1G08010	GATA11	AT2G37380	MAKR3	Proliferation Domain_Procambium	0.002254962	0.002254962	3.278057470755422e-14	13.484383436667546	Procambium	AT1G08010_AT2G37380
AT1G32240	KAN2	AT1G12610	DREB1F	Proliferation Domain_Procambium	-0.00225486	0.00225486	7.814023616325941e-7	6.107125280540907	Procambium	AT1G32240_AT1G12610
AT1G51220	WIP5	AT3G15540	IAA19	Proliferation Domain_Procambium	-0.002254832	0.002254832	0.001362262429240139	2.865739220916398	Procambium	AT1G51220_AT3G15540
AT2G02070	IDD5	AT2G01940	SGR5	Proliferation Domain_Procambium	-0.002254705	0.002254705	2.7613031793095084e-7	6.558885907061378	Procambium	AT2G02070_AT2G01940
AT2G34710	ATHB-14	AT1G68825	DVL5	Proliferation Domain_Procambium	0.002254691	0.002254691	1.1815419725994216e-14	13.927550846063312	Procambium	AT2G34710_AT1G68825
AT2G45420	LBD18	AT3G48360	BT2	Proliferation Domain_Procambium	0.0022546898	0.0022546898	2.3750101167459813e-4	3.6243345360864425	Procambium	AT2G45420_AT3G48360
AT4G16780	HAT4	AT3G62420	BZIP53	Proliferation Domain_Procambium	0.0022546765	0.0022546765	4.249864428276807e-12	11.37162492382978	Procambium	AT4G16780_AT3G62420
AT3G54810	GATA8	AT2G21060	CSP4	Proliferation Domain_Procambium	0.0022546689	0.0022546689	1.8536778530129113e-13	12.731965738808135	Procambium	AT3G54810_AT2G21060
AT1G14580	AT1G14580	AT1G09770	CDC5	Proliferation Domain_Procambium	0.0022545776	0.0022545776	8.220912441255853e-4	3.085079977324827	Procambium	AT1G14580_AT1G09770
AT3G24520	HSFC1	AT1G53910	RAP2-12	Proliferation Domain_Procambium	0.0022545112	0.0022545112	4.0320893699108736e-5	4.394469850464069	Procambium	AT3G24520_AT1G53910
AT1G77920	TGA7	AT1G29280	WRKY65	Proliferation Domain_Procambium	0.0022544502	0.0022544502	5.068611362261431e-6	5.295111007197572	Procambium	AT1G77920_AT1G29280
AT1G12630	ERF027	AT5G59690	AT5G59690	Proliferation Domain_Procambium	-0.0022543354	0.0022543354	2.69260100953177e-6	5.569827995714499	Procambium	AT1G12630_AT5G59690
AT3G47500	CDF3	AT5G62900	AT5G62900	Proliferation Domain_Procambium	0.0022543347	0.0022543347	1.822963049968394e-12	11.739222134064422	Procambium	AT3G47500_AT5G62900
AT3G06740	GATA15	AT5G25890	IAA28	Proliferation Domain_Procambium	-0.0022542283	0.0022542283	5.3677572155574764e-6	5.2702071355976665	Procambium	AT3G06740_AT5G25890
AT1G32240	KAN2	AT2G41220	GLU2	Proliferation Domain_Procambium	-0.0022541226	0.0022541226	4.3113626129232744e-10	9.365385448691255	Procambium	AT1G32240_AT2G41220
AT5G67190	ERF010	AT5G67600	WIH1	Proliferation Domain_Procambium	0.002254058	0.002254058	4.2498490579576235e-7	6.37162649452856	Procambium	AT5G67190_AT5G67600
AT3G10500	NAC053	AT2G27580	SAP3	Proliferation Domain_Procambium	0.0022540283	0.0022540283	2.1282677119907476e-6	5.671973743610283	Procambium	AT3G10500_AT2G27580
AT1G69690	TCP15	AT4G38580	HIPP26	Proliferation Domain_Procambium	0.0022538973	0.0022538973	3.444712562074528e-13	12.462847011176674	Procambium	AT1G69690_AT4G38580
AT1G64620	DOF1.8	AT1G74090	SOT18	Proliferation Domain_Procambium	0.002253888	0.002253888	1.801548733504019e-14	13.744353985328472	Procambium	AT1G64620_AT1G74090
AT3G54340	AP3	AT5G54680	ILR3	Proliferation Domain_Procambium	0.002253884	0.002253884	2.3971937481809884e-8	7.620296863602801	Procambium	AT3G54340_AT5G54680
AT4G24470	ZIM	AT3G52940	FK	Proliferation Domain_Procambium	0.0022538304	0.0022538304	1.4537566983500997e-9	8.837508271197436	Procambium	AT4G24470_AT3G52940
AT1G25550	HHO3	AT4G29040	RPT2A	Proliferation Domain_Procambium	0.0022538237	0.0022538237	1.3373718865906155e-6	5.873747810511692	Procambium	AT1G25550_AT4G29040
AT1G12890	ERF088	AT3G20670	HTA13	Proliferation Domain_Procambium	0.0022537091	0.0022537091	5.787475360509702e-8	7.23751084492733	Procambium	AT1G12890_AT3G20670
AT3G48920	AtMYB45	AT2G33990	iqd9	Proliferation Domain_Procambium	0.002253659	0.002253659	8.526159678163973e-10	9.06924653813316	Procambium	AT3G48920_AT2G33990
AT1G69570	CDF5	AT4G38580	HIPP26	Proliferation Domain_Procambium	0.0022536293	0.0022536293	1.5344636006572197e-10	9.814043409103261	Procambium	AT1G69570_AT4G38580
AT5G20240	PI	AT3G19370	AT3G19370	Proliferation Domain_Procambium	0.0022536283	0.0022536283	3.0278281218283147e-6	5.51886878170174	Procambium	AT5G20240_AT3G19370
AT4G25410	BHLH126	AT4G31110	WAKL18	Proliferation Domain_Procambium	0.002253489	0.002253489	5.078739749771949e-13	12.294244041184749	Procambium	AT4G25410_AT4G31110
AT2G22540	SVP	AT4G12040	SAP7	Proliferation Domain_Procambium	-0.0022534707	0.0022534707	4.7261986149471047e-7	6.325488031420731	Procambium	AT2G22540_AT4G12040
AT1G79430	APL	AT3G56480	SCAB3	Proliferation Domain_Procambium	0.0022534246	0.0022534246	3.1793324104429646e-6	5.497664062687945	Procambium	AT1G79430_AT3G56480
AT1G19210	ERF017	AT3G16900	AT3G16900	Proliferation Domain_Procambium	0.0022534202	0.0022534202	4.501087960258109e-5	4.346682499996099	Procambium	AT1G19210_AT3G16900
AT5G60130	AT5G60130	AT5G20900	TIFY3B	Proliferation Domain_Procambium	0.0022533396	0.0022533396	4.938094180441208e-4	3.3064406313632055	Procambium	AT5G60130_AT5G20900
AT3G13810	AtIDD11	AT3G23690	BHLH77	Proliferation Domain_Procambium	0.0022533254	0.0022533254	6.556378545520583e-10	9.183335979524257	Procambium	AT3G13810_AT3G23690
AT2G46970	PIL1	AT3G49530	NAC062	Proliferation Domain_Procambium	-0.0022532311	0.0022532311	1.1696710186680385e-7	6.93193627061939	Procambium	AT2G46970_AT3G49530
AT1G77200	ERF037	AT3G16340	ABCG29	Proliferation Domain_Procambium	-0.0022531939	0.0022531939	1.8194002635041463e-6	5.740071746726276	Procambium	AT1G77200_AT3G16340
AT4G31060	ERF015	AT2G28660	AT2G28660	Proliferation Domain_Procambium	0.0022531815	0.0022531815	6.995937791818178e-10	9.155154060941532	Procambium	AT4G31060_AT2G28660
AT5G02460	DOF5.1	AT4G14130	XTH15	Proliferation Domain_Procambium	-0.0022531396	0.0022531396	1.92595803772922e-6	5.715353179403165	Procambium	AT5G02460_AT4G14130
AT2G28710	AT2G28710	AT5G13220	JAZ10	Proliferation Domain_Procambium	0.002252954	0.002252954	5.768216701407997e-6	5.238958432328523	Procambium	AT2G28710_AT5G13220
AT3G13445	TBP1	AT4G17500	ERF1A	Proliferation Domain_Procambium	0.002252807	0.002252807	9.533246525610796e-14	13.020759176166129	Procambium	AT3G13445_AT4G17500
AT1G68670	HHO2	AT5G27670	HTA7	Proliferation Domain_Procambium	0.002252789	0.002252789	4.95508668913e-6	5.304948743140065	Procambium	AT1G68670_AT5G27670
AT1G01720	NAC002	AT1G66230	MYB20	Proliferation Domain_Procambium	0.0022527522	0.0022527522	2.638237268458295e-12	11.578686148991167	Procambium	AT1G01720_AT1G66230
AT1G14350	MYB124	AT2G28910	CXIP4	Proliferation Domain_Procambium	0.00225275	0.00225275	7.189317892286201e-8	7.143312312630863	Procambium	AT1G14350_AT2G28910
AT4G36930	SPT	AT1G25320	AT1G25320	Proliferation Domain_Procambium	0.0022527056	0.0022527056	6.316653044215796e-10	9.199512977011079	Procambium	AT4G36930_AT1G25320
AT1G01720	NAC002	AT1G22190	RAP2-13	Proliferation Domain_Procambium	0.0022525808	0.0022525808	8.276658664019194e-17	16.082144955081407	Procambium	AT1G01720_AT1G22190
AT2G01940	SGR5	AT4G27690	VPS26B	Proliferation Domain_Procambium	0.0022525082	0.0022525082	2.6861762773278293e-9	8.57086549064022	Procambium	AT2G01940_AT4G27690
AT5G25190	ERF003	AT3G17820	GLN1-3	Proliferation Domain_Procambium	0.0022524584	0.0022524584	1.0554124895665701e-5	4.976577770763644	Procambium	AT5G25190_AT3G17820
AT3G27810	MYB21	AT2G37120	S1FA2	Proliferation Domain_Procambium	-0.0022524393	0.0022524393	4.086616176919868e-6	5.3886361501703535	Procambium	AT3G27810_AT2G37120
AT2G40350	AT2G40350	AT4G34110	PAB2	Proliferation Domain_Procambium	0.002252372	0.002252372	4.094750032856631e-8	7.387772604932745	Procambium	AT2G40350_AT4G34110
AT4G35270	NLP2	AT5G51780	AT5G51780	Proliferation Domain_Procambium	0.0022523128	0.0022523128	5.521940122929934e-11	10.257908306936544	Procambium	AT4G35270_AT5G51780
AT1G62300	WRKY6	AT1G11545	XTH8	Proliferation Domain_Procambium	-0.002252309	0.002252309	8.228041555025146e-10	9.084703523604375	Procambium	AT1G62300_AT1G11545
AT1G12630	ERF027	AT3G48550	AT3G48550	Proliferation Domain_Procambium	0.0022522171	0.0022522171	7.327530966624358e-6	5.135042337528809	Procambium	AT1G12630_AT3G48550
AT2G18060	NAC037	AT4G05050	UBQ11	Proliferation Domain_Procambium	0.002252164	0.002252164	1.601796393883922e-5	4.795392688396823	Procambium	AT2G18060_AT4G05050
AT3G18400	anac058	AT4G32880	ATHB-8	Proliferation Domain_Procambium	0.0022520854	0.0022520854	6.868752426330823e-7	6.16312213682142	Procambium	AT3G18400_AT4G32880
AT4G10350	BRN2	AT1G11260	STP1	Proliferation Domain_Procambium	0.002252052	0.002252052	2.0769811282978904e-8	7.682567449499241	Procambium	AT4G10350_AT1G11260
AT5G58010	BHLH82	AT4G34050	CCoAOMT1	Proliferation Domain_Procambium	0.0022519804	0.0022519804	2.925955958934809e-14	13.533732215099134	Procambium	AT5G58010_AT4G34050
AT5G52260	AtMYB19	AT2G36320	SAP4	Proliferation Domain_Procambium	-0.0022519643	0.0022519643	1.2714221959508394e-7	6.895710211110039	Procambium	AT5G52260_AT2G36320
AT3G09735	S1FA3	AT3G45980	H2B	Proliferation Domain_Procambium	0.0022518735	0.0022518735	3.621206524544492e-8	7.4411467058064815	Procambium	AT3G09735_AT3G45980
AT3G25990	GT-4	AT2G19760	PRO1	Proliferation Domain_Procambium	-0.0022517885	0.0022517885	1.1995687262291656e-7	6.920974865189225	Procambium	AT3G25990_AT2G19760
AT3G49530	NAC062	AT5G08790	NAC081	Proliferation Domain_Procambium	0.0022517496	0.0022517496	2.6325756041017606e-11	10.579619147598233	Procambium	AT3G49530_AT5G08790
AT2G23320	WRKY15	AT2G20280	AT2G20280	Proliferation Domain_Procambium	0.0022517394	0.0022517394	2.922294181554753e-5	4.5342760666375375	Procambium	AT2G23320_AT2G20280
AT3G61150	HDG1	AT4G37235	AT4G37235	Proliferation Domain_Procambium	0.0022516623	0.0022516623	2.0106868378182063e-8	7.6966555650065525	Procambium	AT3G61150_AT4G37235
AT5G16770	AtMYB9	AT3G45980	H2B	Proliferation Domain_Procambium	0.0022516286	0.0022516286	6.899799499645613e-4	3.161163529184873	Procambium	AT5G16770_AT3G45980
AT4G17460	HAT1	AT5G08260	SCPL35	Proliferation Domain_Procambium	0.0022516	0.0022516	1.4742233295052668e-16	15.831436720394969	Procambium	AT4G17460_AT5G08260
AT1G69690	TCP15	AT2G21060	CSP4	Proliferation Domain_Procambium	0.002251589	0.002251589	1.7726495300880446e-15	14.751377120120601	Procambium	AT1G69690_AT2G21060
AT1G13260	RAV1	AT5G35670	iqd33	Proliferation Domain_Procambium	0.002251542	0.002251542	2.4049422887759125e-12	11.618895340898003	Procambium	AT1G13260_AT5G35670
AT3G25990	GT-4	AT5G54160	OMT1	Proliferation Domain_Procambium	-0.0022515026	0.0022515026	1.0808347037943539e-8	7.966240719292814	Procambium	AT3G25990_AT5G54160
AT1G49480	REM19	AT5G67600	WIH1	Proliferation Domain_Procambium	0.0022513429	0.0022513429	3.9510124939298564e-14	13.403291596986179	Procambium	AT1G49480_AT5G67600
AT1G53910	RAP2-12	AT2G06025	AT2G06025	Proliferation Domain_Procambium	0.0022513259	0.0022513259	7.796220871304078e-5	4.108115865574198	Procambium	AT1G53910_AT2G06025
AT4G11080	HMGB13	AT5G02840	RVE4	Proliferation Domain_Procambium	-0.0022510907	0.0022510907	3.9824547236033485e-7	6.399849152978432	Procambium	AT4G11080_AT5G02840
AT5G58010	BHLH82	AT2G28740	HIS4	Proliferation Domain_Procambium	0.0022510781	0.0022510781	1.124626552503269e-9	8.948991666985679	Procambium	AT5G58010_AT2G28740
AT5G45260	RRS1	AT1G09200	HTR2	Proliferation Domain_Procambium	-0.0022510411	0.0022510411	2.590554222854764e-6	5.586607313069905	Procambium	AT5G45260_AT1G09200
AT3G50260	ERF011	AT4G40060	ATHB-16	Proliferation Domain_Procambium	0.0022510015	0.0022510015	3.3758264813897395e-6	5.471619884354329	Procambium	AT3G50260_AT4G40060
AT3G01220	ATHB-20	AT3G22830	HSFA6B	Proliferation Domain_Procambium	0.0022509107	0.0022509107	1.9351810403289602e-9	8.713278399566002	Procambium	AT3G01220_AT3G22830
AT5G08330	TCP21	AT4G22900	AT4G22900	Proliferation Domain_Procambium	0.002250756	0.002250756	4.384488220960902e-17	16.358081092328483	Procambium	AT5G08330_AT4G22900
AT2G02070	IDD5	AT4G05320	UBQ10	Proliferation Domain_Procambium	0.002250751	0.002250751	8.325321675114617e-7	6.079598977157582	Procambium	AT2G02070_AT4G05320
AT4G08150	KNAT1	AT4G36990	HSFB1	Proliferation Domain_Procambium	-0.002250557	0.002250557	2.2519517594354918e-10	9.647440917033554	Procambium	AT4G08150_AT4G36990
AT4G17500	ERF1A	AT2G32240	AT2G32240	Proliferation Domain_Procambium	0.0022504567	0.0022504567	1.8181665482067358e-17	16.740366336925813	Procambium	AT4G17500_AT2G32240
AT5G48560	BHLH78	AT3G23090	AT3G23090	Proliferation Domain_Procambium	0.0022502907	0.0022502907	7.888477663488678e-6	5.103006799849736	Procambium	AT5G48560_AT3G23090
AT2G02070	IDD5	AT4G37235	AT4G37235	Proliferation Domain_Procambium	-0.0022502653	0.0022502653	2.5752949799394568e-6	5.589173018730439	Procambium	AT2G02070_AT4G37235
AT1G10120	BHLH74	AT4G30410	IBL1	Proliferation Domain_Procambium	0.0022502453	0.0022502453	6.283619925319773e-15	14.201790091825623	Procambium	AT1G10120_AT4G30410
AT4G36740	HB-5	AT1G66230	MYB20	Proliferation Domain_Procambium	0.0022502337	0.0022502337	1.4709404103170193e-7	6.832404920742691	Procambium	AT4G36740_AT1G66230
AT5G24110	WRKY30	AT1G09250	BHLH149	Proliferation Domain_Procambium	-0.0022500257	0.0022500257	1.9683483881873865e-9	8.70589803106901	Procambium	AT5G24110_AT1G09250
AT2G01060	PHL7	AT2G06850	XTH4	Proliferation Domain_Procambium	0.0022500046	0.0022500046	2.77402686530294e-9	8.556889337279921	Procambium	AT2G01060_AT2G06850
AT1G49480	REM19	AT2G38130	MAK3	Proliferation Domain_Procambium	0.0022499894	0.0022499894	6.978347946110304e-14	13.156247380071573	Procambium	AT1G49480_AT2G38130
AT1G18400	BEE1	AT5G40630	AT5G40630	Proliferation Domain_Procambium	-0.002249977	0.002249977	8.949498135512863e-7	6.048201318101802	Procambium	AT1G18400_AT5G40630
AT1G52150	ATHB-15	AT3G28860	ABCB19	Proliferation Domain_Procambium	0.0022499766	0.0022499766	5.997288701853923e-9	8.222045044274749	Procambium	AT1G52150_AT3G28860
AT5G42630	KAN4	AT3G11930	AT3G11930	Proliferation Domain_Procambium	-0.0022499384	0.0022499384	2.3731458229695717e-6	5.624675574818795	Procambium	AT5G42630_AT3G11930
AT5G47220	ERF2	AT5G08790	NAC081	Proliferation Domain_Procambium	0.0022498935	0.0022498935	7.93858735107183e-12	11.100256772159417	Procambium	AT5G47220_AT5G08790
AT3G50260	ERF011	AT4G23690	DIR6	Proliferation Domain_Procambium	0.0022497678	0.0022497678	2.243969923720046e-7	6.648982968293753	Procambium	AT3G50260_AT4G23690
AT4G31800	WRKY18	AT3G49780	PSK3	Proliferation Domain_Procambium	0.0022497082	0.0022497082	1.744908111174882e-19	18.758227438538867	Procambium	AT4G31800_AT3G49780
AT2G46590	DOF2.5	AT4G31110	WAKL18	Proliferation Domain_Procambium	0.0022496544	0.0022496544	3.067613616960481e-14	13.513199343089891	Procambium	AT2G46590_AT4G31110
AT3G49930	AT3G49930	AT1G64640	ENODL8	Proliferation Domain_Procambium	0.0022495855	0.0022495855	1.7896327011142586e-10	9.747236093180693	Procambium	AT3G49930_AT1G64640
AT3G28920	ZHD9	AT1G75750	GASA1	Proliferation Domain_Procambium	-0.0022494658	0.0022494658	3.7754424563299886e-7	6.423032144675205	Procambium	AT3G28920_AT1G75750
AT3G07340	BHLH62	AT5G35630	GLN2	Proliferation Domain_Procambium	0.002249417	0.002249417	9.169647861388604e-4	3.037647342060868	Procambium	AT3G07340_AT5G35630
AT2G01060	PHL7	AT4G29040	RPT2A	Proliferation Domain_Procambium	0.002249372	0.002249372	9.148859635619728e-12	11.038633035422297	Procambium	AT2G01060_AT4G29040
AT4G36240	GATA7	AT2G24500	REIL2	Proliferation Domain_Procambium	0.002249347	0.002249347	9.715697073547235e-10	9.012526034556263	Procambium	AT4G36240_AT2G24500
AT5G15150	HAT7	AT5G35630	GLN2	Proliferation Domain_Procambium	0.0022492781	0.0022492781	4.6091281055619983e-10	9.336381220978213	Procambium	AT5G15150_AT5G35630
AT1G29280	WRKY65	AT3G03780	MS2	Proliferation Domain_Procambium	0.002249276	0.002249276	4.967148085844595e-4	3.3038928921677595	Procambium	AT1G29280_AT3G03780
AT3G16160	TCX8	AT1G58110	AT1G58110	Proliferation Domain_Procambium	0.0022490656	0.0022490656	6.35635469127902e-8	7.196791876699496	Procambium	AT3G16160_AT1G58110
AT4G10350	BRN2	AT1G60940	SRK2B	Proliferation Domain_Procambium	0.002248944	0.002248944	3.082952417417272e-8	7.511033178164372	Procambium	AT4G10350_AT1G60940
AT1G12260	NAC007	AT4G34410	ERF109	Proliferation Domain_Procambium	0.0022489247	0.0022489247	2.5121502337680946e-6	5.599954392106219	Procambium	AT1G12260_AT4G34410
AT1G08000	GATA10	AT4G18260	AT4G18260	Proliferation Domain_Procambium	0.0022489245	0.0022489245	6.825182056623556e-9	8.165885759652411	Procambium	AT1G08000_AT4G18260
AT2G42300	BHLH48	AT4G29040	RPT2A	Proliferation Domain_Procambium	-0.0022488916	0.0022488916	1.3867321734876355e-5	4.858007408290816	Procambium	AT2G42300_AT4G29040
AT5G65510	AIL7	AT2G46410	CPC	Proliferation Domain_Procambium	-0.002248884	0.002248884	2.5948860803299145e-11	10.58588170362288	Procambium	AT5G65510_AT2G46410
AT5G46350	WRKY8	AT1G49240	ACT8	Proliferation Domain_Procambium	0.0022488823	0.0022488823	1.620346077666182e-10	9.790392217822244	Procambium	AT5G46350_AT1G49240
AT5G14340	AtMYB40	AT5G40630	AT5G40630	Proliferation Domain_Procambium	0.0022486297	0.0022486297	1.8990495270973113e-11	10.721463708741348	Procambium	AT5G14340_AT5G40630
AT5G44160	NUC	AT3G51880	HMGB1	Proliferation Domain_Procambium	0.0022486274	0.0022486274	1.3622386120631545e-11	10.865746813990052	Procambium	AT5G44160_AT3G51880
AT5G47660	AT5G47660	AT1G06515	AT1G06515	Proliferation Domain_Procambium	0.0022486092	0.0022486092	8.646471620652814e-6	5.063161079621131	Procambium	AT5G47660_AT1G06515
AT2G45660	SOC1	AT3G57230	AGL16	Proliferation Domain_Procambium	0.0022485584	0.0022485584	8.202242422040721e-6	5.086067399033085	Procambium	AT2G45660_AT3G57230
AT1G71520	ERF020	AT5G67300	MYB44	Proliferation Domain_Procambium	0.002248541	0.002248541	1.9192369476163486e-14	13.71687140426936	Procambium	AT1G71520_AT5G67300
AT5G23930	AT5G23930	AT1G25500	AT1G25500	Proliferation Domain_Procambium	0.0022485321	0.0022485321	3.0500871869644786e-11	10.515687746136368	Procambium	AT5G23930_AT1G25500
AT1G03840	MGP	AT1G63180	UGE3	Proliferation Domain_Procambium	-0.0022484737	0.0022484737	6.45613942934751e-5	4.190027098988841	Procambium	AT1G03840_AT1G63180
AT1G74930	ERF018	AT5G20885	AT5G20885	Proliferation Domain_Procambium	0.0022484693	0.0022484693	2.7178952445620192e-14	13.5657672862295	Procambium	AT1G74930_AT5G20885
AT3G12730	PHL12	AT5G43700	IAA4	Proliferation Domain_Procambium	0.0022483387	0.0022483387	2.2827977846865297e-7	6.641532557578697	Procambium	AT3G12730_AT5G43700
AT3G57230	AGL16	AT4G34870	CYP18-4	Proliferation Domain_Procambium	0.0022482427	0.0022482427	1.0696579663000233e-7	6.970755070067216	Procambium	AT3G57230_AT4G34870
AT1G68200	AT1G68200	AT1G23380	KNAT6	Proliferation Domain_Procambium	0.0022482066	0.0022482066	1.5953453810366272e-4	3.7971452807318573	Procambium	AT1G68200_AT1G23380
AT3G46640	PCL1	AT1G69600	ZHD11	Proliferation Domain_Procambium	0.0022481922	0.0022481922	3.5376168412063447e-6	5.45128920725474	Procambium	AT3G46640_AT1G69600
AT5G26170	WRKY50	AT1G29950	BHLH144	Proliferation Domain_Procambium	0.0022481172	0.0022481172	7.2640822758272475e-9	8.138819245470533	Procambium	AT5G26170_AT1G29950
AT4G36900	RAP2-10	AT1G43160	RAP2-6	Proliferation Domain_Procambium	0.0022480858	0.0022480858	1.6424803846081323e-6	5.784499808317538	Procambium	AT4G36900_AT1G43160
AT2G20180	PIF1	AT3G55420	AT3G55420	Proliferation Domain_Procambium	0.0022480811	0.0022480811	3.515146438775469e-9	8.45405657783409	Procambium	AT2G20180_AT3G55420
AT1G02250	NAC005	AT1G10720	AT1G10720	Proliferation Domain_Procambium	0.0022480604	0.0022480604	6.751460863225099e-12	11.170602245510786	Procambium	AT1G02250_AT1G10720
AT2G02080	IDD4	AT4G02590	UNE12	Proliferation Domain_Procambium	0.0022480139	0.0022480139	0.00245486578671769	2.6099722467920308	Procambium	AT2G02080_AT4G02590
AT1G12260	NAC007	AT4G14650	AT4G14650	Proliferation Domain_Procambium	-0.0022480066	0.0022480066	3.987772963560122e-5	4.399269575405467	Procambium	AT1G12260_AT4G14650
AT1G55110	IDD7	AT5G64750	ABR1	Proliferation Domain_Procambium	0.0022478974	0.0022478974	5.252518964095429e-10	9.279632370909228	Procambium	AT1G55110_AT5G64750
AT5G15150	HAT7	AT3G16640	TCTP1	Proliferation Domain_Procambium	0.0022478625	0.0022478625	4.516006870087159e-10	9.345245406065343	Procambium	AT5G15150_AT3G16640
AT1G76880	AT1G76880	AT5G62070	IQD23	Proliferation Domain_Procambium	0.0022478432	0.0022478432	2.440459303765859e-5	4.612528430087888	Procambium	AT1G76880_AT5G62070
AT3G18990	VRN1	AT3G52940	FK	Proliferation Domain_Procambium	0.0022478239	0.0022478239	6.672187631113096e-15	14.175731749239132	Procambium	AT3G18990_AT3G52940
AT5G62430	CDF1	AT1G53163	AT1G53163	Proliferation Domain_Procambium	0.0022477992	0.0022477992	1.0425172449554408e-12	11.981916752347447	Procambium	AT5G62430_AT1G53163
AT5G65050	AGL31	AT1G69600	ZHD11	Proliferation Domain_Procambium	0.0022477815	0.0022477815	3.907683361226089e-6	5.408080634319565	Procambium	AT5G65050_AT1G69600
AT3G24050	GATA1	AT5G63470	NFYC4	Proliferation Domain_Procambium	0.0022477582	0.0022477582	4.7401223147499924e-15	14.324210451588446	Procambium	AT3G24050_AT5G63470
AT5G22890	STOP2	AT1G77450	NAC032	Proliferation Domain_Procambium	0.0022476632	0.0022476632	4.0727506261450855e-7	6.390112180880047	Procambium	AT5G22890_AT1G77450
AT1G09770	CDC5	AT3G12800	SDRB	Proliferation Domain_Procambium	0.0022476574	0.0022476574	7.268487958534382e-4	3.138555924706692	Procambium	AT1G09770_AT3G12800
AT3G01220	ATHB-20	AT5G02440	AT5G02440	Proliferation Domain_Procambium	0.0022476404	0.0022476404	1.437146931116632e-14	13.84249882816982	Procambium	AT3G01220_AT5G02440
AT1G02250	NAC005	AT4G15420	AT4G15420	Proliferation Domain_Procambium	0.0022476104	0.0022476104	6.942070690414872e-7	6.158510968264608	Procambium	AT1G02250_AT4G15420
AT1G28160	ERF087	AT1G59940	ARR3	Proliferation Domain_Procambium	0.0022475133	0.0022475133	2.7222358962050504e-8	7.565074243577513	Procambium	AT1G28160_AT1G59940
AT1G33060	NAC014	AT1G76710	ASHH1	Proliferation Domain_Procambium	0.0022473643	0.0022473643	1.4927007990306835e-6	5.826027234707647	Procambium	AT1G33060_AT1G76710
AT3G48100	ARR5	AT1G69080	AT1G69080	Proliferation Domain_Procambium	0.0022472786	0.0022472786	4.56057665564367e-10	9.340980240114035	Procambium	AT3G48100_AT1G69080
AT2G46770	NAC043	AT5G16600	MYB43	Proliferation Domain_Procambium	0.0022472632	0.0022472632	2.481095239792936e-13	12.605356564497379	Procambium	AT2G46770_AT5G16600
AT3G46070	AT3G46070	AT3G22890	APS1	Proliferation Domain_Procambium	0.0022472132	0.0022472132	7.198767435793197e-9	8.142741856576695	Procambium	AT3G46070_AT3G22890
AT4G17500	ERF1A	AT3G24500	MBF1C	Proliferation Domain_Procambium	0.0022470255	0.0022470255	3.3910095918821386e-16	15.469670981765532	Procambium	AT4G17500_AT3G24500
AT5G10140	FLC	AT1G63180	UGE3	Proliferation Domain_Procambium	0.0022469803	0.0022469803	9.239005449144352e-5	4.034374776744786	Procambium	AT5G10140_AT1G63180
AT1G26960	ATHB-23	AT5G08330	TCP21	Proliferation Domain_Procambium	0.002246882	0.002246882	5.644472141227248e-17	16.24837666611655	Procambium	AT1G26960_AT5G08330
AT3G61150	HDG1	AT1G68825	DVL5	Proliferation Domain_Procambium	0.0022468572	0.0022468572	4.0033491100555395e-10	9.397576535810538	Procambium	AT3G61150_AT1G68825
AT5G16600	MYB43	AT1G06550	AT1G06550	Proliferation Domain_Procambium	0.0022468474	0.0022468474	1.0547814796361698e-10	9.97683750436441	Procambium	AT5G16600_AT1G06550
AT4G08150	KNAT1	AT5G23360	AT5G23360	Proliferation Domain_Procambium	0.0022466104	0.0022466104	3.6658902697864897e-7	6.43582053881173	Procambium	AT4G08150_AT5G23360
AT3G22780	TSO1	AT5G25890	IAA28	Proliferation Domain_Procambium	0.0022465533	0.0022465533	7.542755623190742e-6	5.122469962709486	Procambium	AT3G22780_AT5G25890
AT1G68670	HHO2	AT4G17900	AT4G17900	Proliferation Domain_Procambium	0.0022464758	0.0022464758	1.2906026992984556e-6	5.889207430900056	Procambium	AT1G68670_AT4G17900
AT3G11100	AT3G11100	AT1G69690	TCP15	Proliferation Domain_Procambium	0.0022464213	0.0022464213	4.3788897274371364e-11	10.358635991407226	Procambium	AT3G11100_AT1G69690
AT5G44160	NUC	AT1G19580	GAMMACA1	Proliferation Domain_Procambium	0.0022462804	0.0022462804	1.9844908497135628e-11	10.702350899240098	Procambium	AT5G44160_AT1G19580
AT1G09540	MYB61	AT4G38580	HIPP26	Proliferation Domain_Procambium	0.002246152	0.002246152	3.390868783302425e-14	13.469689015822116	Procambium	AT1G09540_AT4G38580
AT1G79840	GL2	AT1G74660	MIF1	Proliferation Domain_Procambium	-0.002246136	0.002246136	2.4532491275169674e-10	9.610258346937464	Procambium	AT1G79840_AT1G74660
AT5G60130	AT5G60130	AT2G35120	GDH2	Proliferation Domain_Procambium	0.0022461251	0.0022461251	5.20045253674735e-4	3.2839588629688725	Procambium	AT5G60130_AT2G35120
AT4G32730	PC-MYB1	AT4G18260	AT4G18260	Proliferation Domain_Procambium	0.0022460555	0.0022460555	9.656078023351813e-14	13.015199233696306	Procambium	AT4G32730_AT4G18260
AT1G18330	RVE7	AT3G58630	AT3G58630	Proliferation Domain_Procambium	0.002245855	0.002245855	2.650076076179958e-15	14.576741658519449	Procambium	AT1G18330_AT3G58630
AT1G01060	LHY	AT5G55730	FLA1	Proliferation Domain_Procambium	0.0022458527	0.0022458527	1.3582484725898488e-11	10.867020774677215	Procambium	AT1G01060_AT5G55730
AT1G32330	HSFA1D	AT1G08880	HTA5	Proliferation Domain_Procambium	0.0022458467	0.0022458467	4.1776420549992807e-7	6.379068773594141	Procambium	AT1G32330_AT1G08880
AT3G49850	TRB3	AT5G54640	RAT5	Proliferation Domain_Procambium	-0.0022458213	0.0022458213	3.2435266765929285e-11	10.48898252583628	Procambium	AT3G49850_AT5G54640
AT4G34610	BLH6	AT5G46700	TRN2	Proliferation Domain_Procambium	0.0022457624	0.0022457624	3.113296170162097e-10	9.50677956259766	Procambium	AT4G34610_AT5G46700
AT3G21175	GATA24	AT5G63470	NFYC4	Proliferation Domain_Procambium	0.002245658	0.002245658	1.9958943732645403e-10	9.699862446175992	Procambium	AT3G21175_AT5G63470
AT2G26150	HSFA2	AT1G48630	RACK1B	Proliferation Domain_Procambium	0.0022456339	0.0022456339	9.583812240311782e-12	11.018461703280648	Procambium	AT2G26150_AT1G48630
AT5G66700	ATHB-53	AT2G41220	GLU2	Proliferation Domain_Procambium	-0.0022456304	0.0022456304	2.709808027493105e-7	6.567061475012516	Procambium	AT5G66700_AT2G41220
AT3G18990	VRN1	AT5G13220	JAZ10	Proliferation Domain_Procambium	-0.0022454767	0.0022454767	6.168528660839748e-11	10.209818413062358	Procambium	AT3G18990_AT5G13220
AT2G46530	ARF11	AT3G20670	HTA13	Proliferation Domain_Procambium	0.002245434	0.002245434	1.951933709186959e-7	6.709534935759066	Procambium	AT2G46530_AT3G20670
AT1G58100	TCP8	AT5G10400	HTR2	Proliferation Domain_Procambium	-0.0022454062	0.0022454062	3.420020737607394e-8	7.465971260551715	Procambium	AT1G58100_AT5G10400
AT1G14580	AT1G14580	AT1G70700	JAZ9	Proliferation Domain_Procambium	0.0022453987	0.0022453987	2.1890888433924277e-10	9.659736612387247	Procambium	AT1G14580_AT1G70700
AT1G57560	AtMYB50	AT4G14650	AT4G14650	Proliferation Domain_Procambium	0.00224537	0.00224537	1.0188272487442607e-11	10.991899448257874	Procambium	AT1G57560_AT4G14650
AT1G53910	RAP2-12	AT5G54160	OMT1	Proliferation Domain_Procambium	0.0022453654	0.0022453654	1.6213468297292454e-6	5.790124073290999	Procambium	AT1G53910_AT5G54160
AT5G19790	RAP2-11	AT2G27580	SAP3	Proliferation Domain_Procambium	0.0022452348	0.0022452348	1.1807739634730545e-8	7.927833231778357	Procambium	AT5G19790_AT2G27580
AT4G10350	BRN2	AT1G34370	STOP1	Proliferation Domain_Procambium	0.002245228	0.002245228	7.732562314050817e-9	8.111676571481347	Procambium	AT4G10350_AT1G34370
AT1G75080	BZR1	AT1G16920	RABA1B	Proliferation Domain_Procambium	0.0022451598	0.0022451598	8.873066607701886e-11	10.051926258338062	Procambium	AT1G75080_AT1G16920
AT3G54340	AP3	AT2G45450	ZPR1	Proliferation Domain_Procambium	0.0022451167	0.0022451167	3.6926901280540014e-11	10.432657134624284	Procambium	AT3G54340_AT2G45450
AT4G35270	NLP2	AT4G34110	PAB2	Proliferation Domain_Procambium	-0.002245096	0.002245096	1.286181471753817e-10	9.890697750991032	Procambium	AT4G35270_AT4G34110
AT2G23290	AtMYB70	AT1G68825	DVL5	Proliferation Domain_Procambium	0.0022450734	0.0022450734	3.5627685549737764e-10	9.448212389426287	Procambium	AT2G23290_AT1G68825
AT2G43500	AT2G43500	AT5G64260	EXL2	Proliferation Domain_Procambium	0.0022450201	0.0022450201	1.7284066427926665e-8	7.762354073231754	Procambium	AT2G43500_AT5G64260
AT3G28920	ZHD9	AT3G23030	IAA2	Proliferation Domain_Procambium	0.0022450134	0.0022450134	3.655595474678916e-9	8.437041868965245	Procambium	AT3G28920_AT3G23030
AT1G71520	ERF020	AT5G64750	ABR1	Proliferation Domain_Procambium	0.0022450108	0.0022450108	1.2732374952202607e-12	11.895090580444151	Procambium	AT1G71520_AT5G64750
AT1G26790	AT1G26790	AT4G03510	RMA1	Proliferation Domain_Procambium	0.0022449975	0.0022449975	5.1320331496540005e-11	10.289710547023276	Procambium	AT1G26790_AT4G03510
AT4G34000	ABF3	AT5G54160	OMT1	Proliferation Domain_Procambium	0.002244941	0.002244941	5.670333510274614e-6	5.246391396589935	Procambium	AT4G34000_AT5G54160
AT1G09540	MYB61	AT4G13660	PRR2	Proliferation Domain_Procambium	0.0022449382	0.0022449382	2.3646799444717315e-10	9.62622763199002	Procambium	AT1G09540_AT4G13660
AT4G00220	LBD30	AT3G57410	VLN3	Proliferation Domain_Procambium	0.002244862	0.002244862	1.2833651304630165e-5	4.891649764836964	Procambium	AT4G00220_AT3G57410
AT1G14580	AT1G14580	AT3G60450	AT3G60450	Proliferation Domain_Procambium	0.0022447384	0.0022447384	2.3786466578351516e-4	3.6236700665585735	Procambium	AT1G14580_AT3G60450
AT1G49560	HHO6	AT3G51670	PATL6	Proliferation Domain_Procambium	0.0022447174	0.0022447174	8.845957175970492e-12	11.053255167417774	Procambium	AT1G49560_AT3G51670
AT3G13810	AtIDD11	AT2G34600	TIFY 5B	Proliferation Domain_Procambium	-0.0022446294	0.0022446294	3.3758797239831505e-13	12.471613034836944	Procambium	AT3G13810_AT2G34600
AT2G03500	EFM	AT2G22430	ATHB-6	Proliferation Domain_Procambium	0.0022445773	0.0022445773	4.4880253444447435e-9	8.347944699229297	Procambium	AT2G03500_AT2G22430
AT3G25790	HHO1	AT5G59820	ZAT12	Proliferation Domain_Procambium	0.0022445256	0.0022445256	1.7737174117612875e-8	7.75111557068726	Procambium	AT3G25790_AT5G59820
AT2G18380	GATA20	AT5G16600	MYB43	Proliferation Domain_Procambium	-0.0022444336	0.0022444336	2.882759917421062e-8	7.540191525104295	Procambium	AT2G18380_AT5G16600
AT1G26960	ATHB-23	AT2G01940	SGR5	Proliferation Domain_Procambium	0.0022444008	0.0022444008	1.8085052484839333e-14	13.74268022652951	Procambium	AT1G26960_AT2G01940
AT5G46350	WRKY8	AT2G15890	MEE14	Proliferation Domain_Procambium	-0.0022443882	0.0022443882	1.4103026632615322e-5	4.850687673955451	Procambium	AT5G46350_AT2G15890
AT5G65070	MAF4	AT3G20510	FAX6	Proliferation Domain_Procambium	0.0022443703	0.0022443703	8.548357614401348e-10	9.068117317730188	Procambium	AT5G65070_AT3G20510
AT1G69780	ATHB-13	AT3G02230	RGP1	Proliferation Domain_Procambium	0.0022443554	0.0022443554	5.023781419001089e-10	9.298969264690204	Procambium	AT1G69780_AT3G02230
AT2G42660	AT2G42660	AT4G24780	AT4G24780	Proliferation Domain_Procambium	0.0022443344	0.0022443344	7.34921928484785e-11	10.133758794016654	Procambium	AT2G42660_AT4G24780
AT2G37120	S1FA2	AT3G17609	HYH	Proliferation Domain_Procambium	0.0022443223	0.0022443223	3.4847557900918745e-9	8.457827651635332	Procambium	AT2G37120_AT3G17609
AT1G69010	BIM2	AT3G59370	AT3G59370	Proliferation Domain_Procambium	0.0022442946	0.0022442946	1.886003349957561e-7	6.724457540195302	Procambium	AT1G69010_AT3G59370
AT3G60530	GATA4	AT5G10400	HTR2	Proliferation Domain_Procambium	-0.0022442357	0.0022442357	2.816469323803657e-4	3.550294974616931	Procambium	AT3G60530_AT5G10400
AT1G77200	ERF037	AT1G32070	NSI	Proliferation Domain_Procambium	-0.0022442103	0.0022442103	3.848986035283481e-12	11.414653664590087	Procambium	AT1G77200_AT1G32070
AT5G65790	ATMYB68	AT1G43160	RAP2-6	Proliferation Domain_Procambium	0.0022441996	0.0022441996	1.0756506819697672e-5	4.968328743096891	Procambium	AT5G65790_AT1G43160
AT3G12130	AT3G12130	AT2G33990	iqd9	Proliferation Domain_Procambium	0.002244149	0.002244149	1.031928963160973e-12	11.986350198027653	Procambium	AT3G12130_AT2G33990
AT5G65210	TGA1	AT5G67600	WIH1	Proliferation Domain_Procambium	0.0022440823	0.0022440823	1.5188857606606405e-4	3.8184748893238063	Procambium	AT5G65210_AT5G67600
AT5G04390	AT5G04390	AT1G17745	PGDH	Proliferation Domain_Procambium	0.00224408	0.00224408	5.040860391385129e-14	13.2974953303521	Procambium	AT5G04390_AT1G17745
AT5G17430	BBM	AT5G16470	MBS2	Proliferation Domain_Procambium	0.0022439323	0.0022439323	4.9058539323976446e-5	4.309285386683661	Procambium	AT5G17430_AT5G16470
AT2G46310	CRF5	AT5G65660	AT5G65660	Proliferation Domain_Procambium	0.002243812	0.002243812	9.615703545465074e-12	11.017018934541971	Procambium	AT2G46310_AT5G65660
AT3G24520	HSFC1	AT1G22710	SUC2	Proliferation Domain_Procambium	0.002243784	0.002243784	1.6944457005329913e-9	8.77097234381494	Procambium	AT3G24520_AT1G22710
AT1G69780	ATHB-13	AT4G30520	AT4G30520	Proliferation Domain_Procambium	0.0022437542000000002	0.0022437542000000002	7.756203592483176e-13	12.110350799653732	Procambium	AT1G69780_AT4G30520
AT1G18860	WRKY61	AT4G24780	AT4G24780	Proliferation Domain_Procambium	-0.002243722	0.002243722	3.148140140330777e-7	6.501945943143443	Procambium	AT1G18860_AT4G24780
AT2G46770	NAC043	AT2G06850	XTH4	Proliferation Domain_Procambium	0.0022436937	0.0022436937	3.064826970475968e-7	6.513594039216916	Procambium	AT2G46770_AT2G06850
AT5G66700	ATHB-53	AT2G20280	AT2G20280	Proliferation Domain_Procambium	0.0022436471	0.0022436471	1.845856558502847e-4	3.733802051019279	Procambium	AT5G66700_AT2G20280
AT2G44910	ATHB-4	AT4G30410	IBL1	Proliferation Domain_Procambium	-0.0022435975	0.0022435975	1.1093439626591375e-6	5.954933775831059	Procambium	AT2G44910_AT4G30410
AT3G61850	DAG1	AT5G09250	KIWI	Proliferation Domain_Procambium	0.0022435265	0.0022435265	1.3514157993034238e-11	10.86921100807629	Procambium	AT3G61850_AT5G09250
AT5G03150	JKD	AT5G44340	TUBB4	Proliferation Domain_Procambium	0.0022434855	0.0022434855	1.1318638022548236e-11	10.946205828879025	Procambium	AT5G03150_AT5G44340
AT3G55980	SZF1	AT2G34600	TIFY 5B	Proliferation Domain_Procambium	0.0022434648	0.0022434648	3.1754312275368847e-18	17.498197288632564	Procambium	AT3G55980_AT2G34600
AT1G02250	NAC005	AT3G05490	RALFL22	Proliferation Domain_Procambium	-0.0022431258	0.0022431258	9.957937094861441e-10	9.001830621527205	Procambium	AT1G02250_AT3G05490
AT1G80840	WRKY40	AT3G11930	AT3G11930	Proliferation Domain_Procambium	0.0022430783	0.0022430783	9.582191849002442e-19	18.01853513820246	Procambium	AT1G80840_AT3G11930
AT5G62940	DOF5.6	AT5G53120	SPDS3	Proliferation Domain_Procambium	0.0022430625	0.0022430625	4.316107820975539e-6	5.364907714714376	Procambium	AT5G62940_AT5G53120
AT3G58710	WRKY69	AT1G22985	ERF069	Proliferation Domain_Procambium	0.0022430478	0.0022430478	8.398423292363573e-11	10.075802240092825	Procambium	AT3G58710_AT1G22985
AT5G47370	HAT2	AT1G29160	DOF1.5	Proliferation Domain_Procambium	0.0022430113	0.0022430113	2.0349587000124193e-17	16.6914444004627	Procambium	AT5G47370_AT1G29160
AT3G16160	TCX8	AT4G05050	UBQ11	Proliferation Domain_Procambium	0.0022426601	0.0022426601	2.248531745906372e-5	4.648100976464003	Procambium	AT3G16160_AT4G05050
AT3G11260	WOX5	AT1G79760	DTA4	Proliferation Domain_Procambium	-0.0022426455	0.0022426455	3.869114019129439e-9	8.412388471842695	Procambium	AT3G11260_AT1G79760
AT1G25550	HHO3	AT2G28910	CXIP4	Proliferation Domain_Procambium	0.002242593	0.002242593	1.8765616196048854e-9	8.726637170331632	Procambium	AT1G25550_AT2G28910
AT5G25830	GATA12	AT1G44810	AT1G44810	Proliferation Domain_Procambium	0.0022425756	0.0022425756	6.088912625012679e-10	9.215460257961755	Procambium	AT5G25830_AT1G44810
AT3G60030	SPL12	AT5G53120	SPDS3	Proliferation Domain_Procambium	0.0022425367	0.0022425367	4.537087812291673e-11	10.343222815174217	Procambium	AT3G60030_AT5G53120
AT5G17430	BBM	AT1G12440	SAP1	Proliferation Domain_Procambium	0.0022425302	0.0022425302	3.1119317094829608e-6	5.506969942055143	Procambium	AT5G17430_AT1G12440
AT3G54620	BZIP25	AT3G22890	APS1	Proliferation Domain_Procambium	0.0022425028	0.0022425028	7.884116920535603e-8	7.103246943808257	Procambium	AT3G54620_AT3G22890
AT3G24120	AT3G24120	AT2G04240	XERICO	Proliferation Domain_Procambium	0.0022422895	0.0022422895	1.4422436760472777e-11	10.840961356660888	Procambium	AT3G24120_AT2G04240
AT1G20696	HMGB3	AT2G30490	CYP73A5	Proliferation Domain_Procambium	0.00224225	0.00224225	1.5336515893850003e-9	8.814273290969592	Procambium	AT1G20696_AT2G30490
AT4G09960	STK	AT3G17609	HYH	Proliferation Domain_Procambium	-0.002242229	0.002242229	5.8854602550762806e-6	5.230219568772299	Procambium	AT4G09960_AT3G17609
AT5G26170	WRKY50	AT1G71520	ERF020	Proliferation Domain_Procambium	-0.0022422008	0.0022422008	3.8952574578751367e-14	13.409463832256044	Procambium	AT5G26170_AT1G71520
AT1G53320	TULP7	AT3G45300	IVD	Proliferation Domain_Procambium	0.002242127	0.002242127	5.891916276964803e-4	3.229743433029429	Procambium	AT1G53320_AT3G45300
AT1G09770	CDC5	AT3G23090	AT3G23090	Proliferation Domain_Procambium	0.0022419961	0.0022419961	1.1932105820038977e-5	4.923282903746514	Procambium	AT1G09770_AT3G23090
AT3G61630	CRF6	AT5G47455	AT5G47455	Proliferation Domain_Procambium	0.0022419484	0.0022419484	4.178592052342077e-11	10.378970026096098	Procambium	AT3G61630_AT5G47455
AT1G22190	RAP2-13	AT5G20900	TIFY3B	Proliferation Domain_Procambium	0.0022418224	0.0022418224	1.8754681254396162e-12	11.726890312512097	Procambium	AT1G22190_AT5G20900
AT1G64530	NLP6	AT1G75750	GASA1	Proliferation Domain_Procambium	-0.0022417994	0.0022417994	1.524807957922781e-10	9.81678485013116	Procambium	AT1G64530_AT1G75750
AT4G36620	GATA19	AT5G19780	TUBA3	Proliferation Domain_Procambium	-0.0022417738	0.0022417738	4.145306236921825e-6	5.382443380169783	Procambium	AT4G36620_AT5G19780
AT4G24540	AGL24	AT5G02840	RVE4	Proliferation Domain_Procambium	0.002241644	0.002241644	8.907160302389251e-10	9.050260731605185	Procambium	AT4G24540_AT5G02840
AT1G76880	AT1G76880	AT3G48970	HIPP31	Proliferation Domain_Procambium	0.0022416196	0.0022416196	1.3627639336821244e-8	7.865579368801038	Procambium	AT1G76880_AT3G48970
AT3G25790	HHO1	AT2G30620	AT2G30620	Proliferation Domain_Procambium	-0.002241594	0.002241594	0.006531803296874031	2.1849669023751233	Procambium	AT3G25790_AT2G30620
AT1G74500	PRE3	AT1G59940	ARR3	Proliferation Domain_Procambium	-0.0022415237	0.0022415237	3.1937844844401614e-9	8.495694393262122	Procambium	AT1G74500_AT1G59940
AT1G64620	DOF1.8	AT5G37260	RVE2	Proliferation Domain_Procambium	0.0022413968	0.0022413968	9.992260675314365e-11	10.00033624473261	Procambium	AT1G64620_AT5G37260
AT1G13260	RAV1	AT3G49780	PSK3	Proliferation Domain_Procambium	0.002241242	0.002241242	3.480983454808857e-16	15.458298040922058	Procambium	AT1G13260_AT3G49780
AT5G65210	TGA1	AT4G35860	RABB1B	Proliferation Domain_Procambium	0.0022412147	0.0022412147	1.9192854978172965e-4	3.716860418227378	Procambium	AT5G65210_AT4G35860
AT4G09960	STK	AT3G54770	ARP1	Proliferation Domain_Procambium	-0.0022411798	0.0022411798	1.514766232886673e-8	7.819654384719973	Procambium	AT4G09960_AT3G54770
AT3G60530	GATA4	AT3G25100	CDC45	Proliferation Domain_Procambium	-0.0022411067	0.0022411067	1.4906266984649574e-12	11.826631104431296	Procambium	AT3G60530_AT3G25100
AT3G12820	AtMYB10	AT3G61850	DAG1	Proliferation Domain_Procambium	0.0022409426	0.0022409426	4.413991242092949e-9	8.35516853286772	Procambium	AT3G12820_AT3G61850
AT5G66700	ATHB-53	AT3G49780	PSK3	Proliferation Domain_Procambium	-0.0022409316	0.0022409316	9.31483868679945e-9	8.030824661759631	Procambium	AT5G66700_AT3G49780
AT3G45150	TCP16	AT1G06040	BBX24	Proliferation Domain_Procambium	-0.0022409218	0.0022409218	9.072429417546165e-8	7.042276401875211	Procambium	AT3G45150_AT1G06040
AT5G65070	MAF4	AT3G11930	AT3G11930	Proliferation Domain_Procambium	0.0022408941	0.0022408941	9.952802451820546e-9	8.002054615938201	Procambium	AT5G65070_AT3G11930
AT5G38860	BIM3	AT5G54160	OMT1	Proliferation Domain_Procambium	0.002240843	0.002240843	2.8786856370013217e-10	9.540805759078134	Procambium	AT5G38860_AT5G54160
AT2G47460	MYB12	AT3G17820	GLN1-3	Proliferation Domain_Procambium	0.0022408299	0.0022408299	3.455614298212675e-7	6.461474737693677	Procambium	AT2G47460_AT3G17820
AT3G50260	ERF011	AT2G40140	CZF1	Proliferation Domain_Procambium	0.0022407437	0.0022407437	1.597385410726652e-6	5.796590286392745	Procambium	AT3G50260_AT2G40140
AT1G10720	AT1G10720	AT3G49750	AtRLP44	Proliferation Domain_Procambium	0.0022406874	0.0022406874	2.453965844303574e-12	11.61013148632528	Procambium	AT1G10720_AT3G49750
AT5G08790	NAC081	AT1G19000	AT1G19000	Proliferation Domain_Procambium	0.0022406175	0.0022406175	5.305748863140759e-19	18.275253310315502	Procambium	AT5G08790_AT1G19000
AT1G29160	DOF1.5	AT1G69080	AT1G69080	Proliferation Domain_Procambium	0.002240594	0.002240594	2.2086862907565658e-17	16.65586596446737	Procambium	AT1G29160_AT1G69080
AT1G17950	MYB52	AT3G62260	AT3G62260	Proliferation Domain_Procambium	0.0022405023	0.0022405023	4.449728696770571e-6	5.351666467465662	Procambium	AT1G17950_AT3G62260
AT1G69780	ATHB-13	AT2G21060	CSP4	Proliferation Domain_Procambium	0.0022403758	0.0022403758	2.3335454691366163e-14	13.631983732467814	Procambium	AT1G69780_AT2G21060
AT5G10280	MYB92	AT3G22200	POP2	Proliferation Domain_Procambium	0.002240244	0.002240244	0.0013376176982385468	2.8736679936457206	Procambium	AT5G10280_AT3G22200
AT1G51190	PLT2	AT5G16470	MBS2	Proliferation Domain_Procambium	0.002240201	0.002240201	7.69653693160764e-5	4.113704642334549	Procambium	AT1G51190_AT5G16470
AT1G17920	HDG12	AT2G33510	AT2G33510	Proliferation Domain_Procambium	0.0022401137	0.0022401137	3.0578821920464523e-6	5.5145792502283735	Procambium	AT1G17920_AT2G33510
AT3G02990	HSFA1E	AT1G75750	GASA1	Proliferation Domain_Procambium	0.0022400892	0.0022400892	1.473416851537365e-7	6.8316743674064515	Procambium	AT3G02990_AT1G75750
AT3G09735	S1FA3	AT1G03150	NAA20	Proliferation Domain_Procambium	0.0022399588	0.0022399588	3.754381237509082e-11	10.425461629173421	Procambium	AT3G09735_AT1G03150
AT2G22630	AGL17	AT5G67600	WIH1	Proliferation Domain_Procambium	-0.002239952	0.002239952	8.956638417960961e-5	4.047854958023341	Procambium	AT2G22630_AT5G67600
AT1G68920	BHLH49	AT1G52190	NPF1.2	Proliferation Domain_Procambium	0.002239891	0.002239891	1.220299177773495e-13	12.913533681351996	Procambium	AT1G68920_AT1G52190
AT4G17785	MYB39	AT3G61430	PIP1-1	Proliferation Domain_Procambium	0.0022398804	0.0022398804	4.568500077801782e-8	7.340226363356155	Procambium	AT4G17785_AT3G61430
AT5G13910	LEP	AT1G54830	NFYC3	Proliferation Domain_Procambium	0.0022397577	0.0022397577	1.1846263770035458e-11	10.926418601545189	Procambium	AT5G13910_AT1G54830
AT1G69010	BIM2	AT1G51600	GATA28	Proliferation Domain_Procambium	0.0022397537	0.0022397537	9.754891277945197e-13	12.010777566623291	Procambium	AT1G69010_AT1G51600
AT3G56850	DPBF3	AT1G14900	HMGA	Proliferation Domain_Procambium	0.0022395588	0.0022395588	1.0107724280446486e-8	7.9953466133205655	Procambium	AT3G56850_AT1G14900
AT5G29000	PHL1	AT2G22560	NET2D	Proliferation Domain_Procambium	0.002239514	0.002239514	1.9840449096151336e-11	10.702448501648929	Procambium	AT5G29000_AT2G22560
AT1G16060	ADAP	AT4G13180	AT4G13180	Proliferation Domain_Procambium	0.0022393868	0.0022393868	9.454350637401128e-7	6.024368294875861	Procambium	AT1G16060_AT4G13180
AT2G33710	AT2G33710	AT1G04250	IAA17	Proliferation Domain_Procambium	0.0022393598	0.0022393598	3.2407174832046274e-7	6.489358827910476	Procambium	AT2G33710_AT1G04250
AT5G64750	ABR1	AT3G58680	MBF1B	Proliferation Domain_Procambium	0.0022392117	0.0022392117	1.1555060224784081e-7	6.937227786643267	Procambium	AT5G64750_AT3G58680
AT5G16770	AtMYB9	AT1G01350	AT1G01350	Proliferation Domain_Procambium	-0.0022392056	0.0022392056	3.774441490557931e-5	4.423147302449015	Procambium	AT5G16770_AT1G01350
AT2G02080	IDD4	AT4G14650	AT4G14650	Proliferation Domain_Procambium	0.0022392056	0.0022392056	2.116204964400354e-4	3.6744422711372464	Procambium	AT2G02080_AT4G14650
AT2G42300	BHLH48	AT4G17460	HAT1	Proliferation Domain_Procambium	0.0022391696	0.0022391696	1.8544736614268784e-11	10.731779330455186	Procambium	AT2G42300_AT4G17460
AT2G45480	GRF9	AT1G19180	TIFY10A	Proliferation Domain_Procambium	0.0022390396	0.0022390396	5.156098162244412e-9	8.287678823103882	Procambium	AT2G45480_AT1G19180
AT2G02060	AT2G02060	AT1G74660	MIF1	Proliferation Domain_Procambium	-0.002238989	0.002238989	3.823693010757429e-7	6.417516982788701	Procambium	AT2G02060_AT1G74660
AT3G50260	ERF011	AT1G51680	4CL1	Proliferation Domain_Procambium	0.0022389826	0.0022389826	1.3045815219617126e-4	3.8845287770989034	Procambium	AT3G50260_AT1G51680
AT5G65310	ATHB-5	AT2G30620	AT2G30620	Proliferation Domain_Procambium	-0.002238832	0.002238832	2.270863220333128e-8	7.643809023615362	Procambium	AT5G65310_AT2G30620
AT1G20700	WOX14	AT1G11580	ATPMEPCRA	Proliferation Domain_Procambium	0.00223881	0.00223881	5.288008409934708e-8	7.276707862829275	Procambium	AT1G20700_AT1G11580
AT4G01120	GBF2	AT3G15540	IAA19	Proliferation Domain_Procambium	0.0022387167	0.0022387167	5.51381462563292e-10	9.258547838958938	Procambium	AT4G01120_AT3G15540
AT3G60490	ERF035	AT1G74840	AT1G74840	Proliferation Domain_Procambium	0.0022387134	0.0022387134	2.0845732770139142e-15	14.680982833930127	Procambium	AT3G60490_AT1G74840
AT3G24520	HSFC1	AT4G15420	AT4G15420	Proliferation Domain_Procambium	0.002238696	0.002238696	4.2141000419888835e-6	5.375295158531429	Procambium	AT3G24520_AT4G15420
AT1G76890	GT-2	AT1G56210	HIPP35	Proliferation Domain_Procambium	0.0022386522	0.0022386522	5.467503230664596e-11	10.262210951672238	Procambium	AT1G76890_AT1G56210
AT1G01720	NAC002	AT3G60450	AT3G60450	Proliferation Domain_Procambium	0.002238622	0.002238622	2.1157369198320362e-10	9.674538335393182	Procambium	AT1G01720_AT3G60450
AT1G05230	HDG2	AT5G53120	SPDS3	Proliferation Domain_Procambium	-0.0022385642	0.0022385642	3.138828172559396e-8	7.503232458034205	Procambium	AT1G05230_AT5G53120
AT3G10480	ANAC050	AT3G45980	H2B	Proliferation Domain_Procambium	-0.002238532	0.002238532	2.0739006514565647e-5	4.683212051976694	Procambium	AT3G10480_AT3G45980
AT5G17430	BBM	AT3G24500	MBF1C	Proliferation Domain_Procambium	0.00223844	0.00223844	9.831340990547407e-7	6.007387240552941	Procambium	AT5G17430_AT3G24500
AT2G45660	SOC1	AT5G46700	TRN2	Proliferation Domain_Procambium	0.002238284	0.002238284	3.006056732766785e-8	7.5220028273103035	Procambium	AT2G45660_AT5G46700
AT5G62000	ARF2	AT5G46700	TRN2	Proliferation Domain_Procambium	0.0022382352	0.0022382352	2.121459571917177e-12	11.673365240051304	Procambium	AT5G62000_AT5G46700
AT1G25330	BHLH75	AT5G59820	ZAT12	Proliferation Domain_Procambium	-0.0022382275	0.0022382275	3.574384256887965e-10	9.44679876137831	Procambium	AT1G25330_AT5G59820
AT5G10140	FLC	AT5G05610	AL1	Proliferation Domain_Procambium	0.0022382142	0.0022382142	3.642482511367047e-5	4.438602524728877	Procambium	AT5G10140_AT5G05610
AT1G74840	AT1G74840	AT1G55330	AGP21	Proliferation Domain_Procambium	-0.002238214	0.002238214	7.282055794600507e-11	10.137745997855482	Procambium	AT1G74840_AT1G55330
AT2G40620	BZIP18	AT1G80840	WRKY40	Proliferation Domain_Procambium	-0.0022381805	0.0022381805	5.637475294672783e-9	8.24891534833541	Procambium	AT2G40620_AT1G80840
AT5G11260	HY5	AT4G35860	RABB1B	Proliferation Domain_Procambium	0.0022381386	0.0022381386	2.5597847140498564e-5	4.591796558684941	Procambium	AT5G11260_AT4G35860
AT1G26790	AT1G26790	AT1G59940	ARR3	Proliferation Domain_Procambium	0.0022380878	0.0022380878	1.1146911190858612e-10	9.952845458948277	Procambium	AT1G26790_AT1G59940
AT3G12730	PHL12	AT1G53163	AT1G53163	Proliferation Domain_Procambium	0.0022380857	0.0022380857	5.189450684049169e-6	5.2848786108436725	Procambium	AT3G12730_AT1G53163
AT2G01818	AT2G01818	AT4G27690	VPS26B	Proliferation Domain_Procambium	0.002238061	0.002238061	1.139333090194397e-13	12.94334928901538	Procambium	AT2G01818_AT4G27690
AT2G25650	GPL1	AT1G49240	ACT8	Proliferation Domain_Procambium	0.002238028	0.002238028	1.616644282965576e-8	7.791385529221626	Procambium	AT2G25650_AT1G49240
AT3G16160	TCX8	AT4G17230	SCL13	Proliferation Domain_Procambium	0.0022379966	0.0022379966	4.386569127355095e-9	8.357875022262945	Procambium	AT3G16160_AT4G17230
AT3G18990	VRN1	AT4G13660	PRR2	Proliferation Domain_Procambium	0.0022379626	0.0022379626	6.352181255385918e-12	11.197077118091851	Procambium	AT3G18990_AT4G13660
AT5G60690	REV	AT4G17500	ERF1A	Proliferation Domain_Procambium	-0.002237925	0.002237925	2.7074238614642253e-12	11.567443747818393	Procambium	AT5G60690_AT4G17500
AT1G03840	MGP	AT1G61140	EDA16	Proliferation Domain_Procambium	-0.0022379032	0.0022379032	1.0274260191006801e-10	9.98824944016048	Procambium	AT1G03840_AT1G61140
AT5G08130	BIM1	AT4G27560	UGT79B2	Proliferation Domain_Procambium	0.002237764	0.002237764	3.795695744917345e-15	14.420708606992699	Procambium	AT5G08130_AT4G27560
AT5G44160	NUC	AT5G57770	AT5G57770	Proliferation Domain_Procambium	0.002237736	0.002237736	3.994430542796669e-9	8.398545126174522	Procambium	AT5G44160_AT5G57770
AT5G66320	GATA5	AT3G17609	HYH	Proliferation Domain_Procambium	-0.0022377265	0.0022377265	9.933371897566766e-8	7.002903304582877	Procambium	AT5G66320_AT3G17609
AT4G17490	ERF6	AT2G45290	TKL-2	Proliferation Domain_Procambium	0.0022376983	0.0022376983	2.5845266822537613e-5	4.5876189798840805	Procambium	AT4G17490_AT2G45290
AT4G38900	AT4G38900	AT5G40630	AT5G40630	Proliferation Domain_Procambium	0.0022376045	0.0022376045	4.152866581337965e-11	10.38165202119435	Procambium	AT4G38900_AT5G40630
AT1G06180	ATMYB13	AT1G30280	AT1G30280	Proliferation Domain_Procambium	0.0022374513	0.0022374513	2.2588084538378907e-12	11.64612059553748	Procambium	AT1G06180_AT1G30280
AT4G36740	HB-5	AT1G29160	DOF1.5	Proliferation Domain_Procambium	0.0022372731	0.0022372731	5.791027342244063e-14	13.237244384547253	Procambium	AT4G36740_AT1G29160
AT5G64060	anac103	AT5G24800	BZIP9	Proliferation Domain_Procambium	0.0022372475	0.0022372475	1.7087122243868566e-9	8.767331073548736	Procambium	AT5G64060_AT5G24800
AT5G67300	MYB44	AT1G77450	NAC032	Proliferation Domain_Procambium	0.002237045	0.002237045	3.8283861764312773e-17	16.416984260593722	Procambium	AT5G67300_AT1G77450
AT1G80840	WRKY40	AT1G77450	NAC032	Proliferation Domain_Procambium	0.002237041	0.002237041	4.341865998493145e-17	16.362323584154982	Procambium	AT1G80840_AT1G77450
AT3G61850	DAG1	AT1G79760	DTA4	Proliferation Domain_Procambium	0.0022369465	0.0022369465	2.1410000958445114e-16	15.669383313263832	Procambium	AT3G61850_AT1G79760
AT5G20240	PI	AT5G01380	GT-3A	Proliferation Domain_Procambium	0.0022366978	0.0022366978	1.3860990792829123e-6	5.8582057249565995	Procambium	AT5G20240_AT5G01380
AT3G60530	GATA4	AT2G30520	RPT2	Proliferation Domain_Procambium	-0.002236658	0.002236658	7.660370854123229e-10	9.115750204779847	Procambium	AT3G60530_AT2G30520
AT5G58900	AT5G58900	AT4G31720	TAF10	Proliferation Domain_Procambium	0.0022366052	0.0022366052	3.1688199328073e-5	4.499102438755432	Procambium	AT5G58900_AT4G31720
AT3G58710	WRKY69	AT3G49780	PSK3	Proliferation Domain_Procambium	0.0022365893	0.0022365893	4.119700761939086e-12	11.385134328180046	Procambium	AT3G58710_AT3G49780
AT1G26790	AT1G26790	AT5G44340	TUBB4	Proliferation Domain_Procambium	-0.0022365877	0.0022365877	1.0167032550641034e-11	10.99280578600909	Procambium	AT1G26790_AT5G44340
AT1G36060	ERF055	AT3G15210	ERF4	Proliferation Domain_Procambium	0.0022365432	0.0022365432	2.0141890249352683e-13	12.69589977477835	Procambium	AT1G36060_AT3G15210
AT1G14580	AT1G14580	AT1G14900	HMGA	Proliferation Domain_Procambium	0.0022364166	0.0022364166	7.817605080692403e-7	6.106926272456867	Procambium	AT1G14580_AT1G14900
AT4G22070	WRKY31	AT1G69080	AT1G69080	Proliferation Domain_Procambium	-0.002236276	0.002236276	4.190442187950622e-6	5.3777401465672945	Procambium	AT4G22070_AT1G69080
AT3G26620	LBD23	AT4G12730	FLA2	Proliferation Domain_Procambium	-0.00223627	0.00223627	2.9570865006305504e-10	9.52913597131525	Procambium	AT3G26620_AT4G12730
AT2G40620	BZIP18	AT2G22170	PLAT2	Proliferation Domain_Procambium	0.0022361944	0.0022361944	2.780217349691188e-13	12.555921250815123	Procambium	AT2G40620_AT2G22170
AT1G33280	BRN1	AT4G02590	UNE12	Proliferation Domain_Procambium	0.002236193	0.002236193	3.503285071637982e-10	9.455524521545565	Procambium	AT1G33280_AT4G02590
AT4G36540	BEE2	AT1G32700	AT1G32700	Proliferation Domain_Procambium	0.002236129	0.002236129	1.0015521185584941e-9	8.99932644605746	Procambium	AT4G36540_AT1G32700
AT2G28810	DOF2.2	AT3G56480	SCAB3	Proliferation Domain_Procambium	0.0022360026	0.0022360026	1.6988811536990858e-10	9.769837001412293	Procambium	AT2G28810_AT3G56480
AT3G06740	GATA15	AT5G08790	NAC081	Proliferation Domain_Procambium	0.0022359355	0.0022359355	1.3830678982107521e-6	5.859156498781193	Procambium	AT3G06740_AT5G08790
AT5G39820	ANAC094	AT2G30520	RPT2	Proliferation Domain_Procambium	-0.0022356801	0.0022356801	1.7298144833011675e-9	8.762000470974568	Procambium	AT5G39820_AT2G30520
AT5G17430	BBM	AT2G34600	TIFY 5B	Proliferation Domain_Procambium	-0.0022356228	0.0022356228	9.93401401346342e-9	8.002875231700818	Procambium	AT5G17430_AT2G34600
AT4G17500	ERF1A	AT3G19580	AZF2	Proliferation Domain_Procambium	0.0022356012	0.0022356012	1.0118214362322163e-18	17.994896123960118	Procambium	AT4G17500_AT3G19580
AT3G54340	AP3	AT5G48480	AT5G48480	Proliferation Domain_Procambium	0.0022355218	0.0022355218	3.0855831877243473e-8	7.5106627404560005	Procambium	AT3G54340_AT5G48480
AT5G04410	NAC078	AT4G35860	RABB1B	Proliferation Domain_Procambium	0.0022354587	0.0022354587	4.21739263709594e-5	4.374955964508911	Procambium	AT5G04410_AT4G35860
AT4G11140	CRF1	AT2G28910	CXIP4	Proliferation Domain_Procambium	-0.0022353774	0.0022353774	3.280518366988287e-5	4.48405752636901	Procambium	AT4G11140_AT2G28910
AT4G10350	BRN2	AT3G48185	AT3G48185	Proliferation Domain_Procambium	0.0022353528	0.0022353528	4.786766867207976e-4	3.319957723708915	Procambium	AT4G10350_AT3G48185
AT1G28310	AT1G28310	AT1G75750	GASA1	Proliferation Domain_Procambium	-0.0022353262	0.0022353262	5.0460424652103515e-5	4.297049098977198	Procambium	AT1G28310_AT1G75750
AT2G02060	AT2G02060	AT5G59970	AT5G59970	Proliferation Domain_Procambium	-0.0022352778	0.0022352778	7.336428209702696e-5	4.134515327871897	Procambium	AT2G02060_AT5G59970
AT4G23750	CRF2	AT5G63790	ANAC102	Proliferation Domain_Procambium	0.002235262	0.002235262	2.9527026163836956e-6	5.529780291120656	Procambium	AT4G23750_AT5G63790
AT1G06850	AtbZIP52	AT3G57410	VLN3	Proliferation Domain_Procambium	0.0022351944	0.0022351944	8.405769986474998e-10	9.075422498100673	Procambium	AT1G06850_AT3G57410
AT5G60130	AT5G60130	AT5G25890	IAA28	Proliferation Domain_Procambium	-0.002235179	0.002235179	1.9913153170107995e-6	5.700859965690684	Procambium	AT5G60130_AT5G25890
AT5G65070	MAF4	AT1G07820	AT1G07820	Proliferation Domain_Procambium	0.0022351067	0.0022351067	1.5684930026159887e-6	5.8045174144428335	Procambium	AT5G65070_AT1G07820
AT1G19040	AT1G19040	AT2G47270	UPB1	Proliferation Domain_Procambium	0.002235095	0.002235095	9.543652865006532e-9	8.020285365812349	Procambium	AT1G19040_AT2G47270
AT1G01060	LHY	AT2G24790	COL3	Proliferation Domain_Procambium	0.0022350864	0.0022350864	2.1089593263990155e-11	10.67593179602666	Procambium	AT1G01060_AT2G24790
AT3G07340	BHLH62	AT5G37260	RVE2	Proliferation Domain_Procambium	0.0022348792	0.0022348792	1.0892476830922299e-10	9.962873355166668	Procambium	AT3G07340_AT5G37260
AT1G71520	ERF020	AT4G00440	AT4G00440	Proliferation Domain_Procambium	-0.0022346831	0.0022346831	1.5780060683610367e-12	11.801891331005784	Procambium	AT1G71520_AT4G00440
AT4G38910	BPC5	AT1G48630	RACK1B	Proliferation Domain_Procambium	0.002234437	0.002234437	2.3755641523811773e-7	6.624233236914341	Procambium	AT4G38910_AT1G48630
AT1G69780	ATHB-13	AT3G53730	AT3G53730	Proliferation Domain_Procambium	-0.0022343195	0.0022343195	1.2639657766959026e-5	4.898264684909122	Procambium	AT1G69780_AT3G53730
AT3G12250	TGA6	AT5G25890	IAA28	Proliferation Domain_Procambium	0.0022342743	0.0022342743	1.4038945086053151e-11	10.852665524721774	Procambium	AT3G12250_AT5G25890
AT4G09960	STK	AT1G01780	PLIM2B	Proliferation Domain_Procambium	-0.0022342708	0.0022342708	1.2399192759694035e-10	9.906606588339566	Procambium	AT4G09960_AT1G01780
AT3G28920	ZHD9	AT3G52920	AT3G52920	Proliferation Domain_Procambium	0.0022341853	0.0022341853	1.4073812872085193e-9	8.851588227726777	Procambium	AT3G28920_AT3G52920
AT1G19040	AT1G19040	AT5G64260	EXL2	Proliferation Domain_Procambium	-0.0022340955	0.0022340955	4.1831100720060127e-10	9.378500707488248	Procambium	AT1G19040_AT5G64260
AT2G37430	ZAT11	AT5G13220	JAZ10	Proliferation Domain_Procambium	0.002233988	0.002233988	1.2102873342855108e-6	5.917111511600439	Procambium	AT2G37430_AT5G13220
AT1G34190	NAC017	AT2G22560	NET2D	Proliferation Domain_Procambium	0.002233909	0.002233909	1.420186415379892e-11	10.847654645858354	Procambium	AT1G34190_AT2G22560
AT1G35560	TCP23	AT2G42680	MBF1A	Proliferation Domain_Procambium	0.002233791	0.002233791	3.414766555977736e-4	3.466638980684079	Procambium	AT1G35560_AT2G42680
AT5G45580	PHL11	AT5G23290	PFD5	Proliferation Domain_Procambium	0.002233718	0.002233718	3.381889514662005e-9	8.470840584779795	Procambium	AT5G45580_AT5G23290
AT5G13080	WRKY75	AT1G07360	AT1G07360	Proliferation Domain_Procambium	0.002233708	0.002233708	1.0570891411563283e-6	5.975888388397435	Procambium	AT5G13080_AT1G07360
AT2G46400	WRKY46	AT3G49530	NAC062	Proliferation Domain_Procambium	0.0022336498	0.0022336498	1.475552717604577e-15	14.831045269691115	Procambium	AT2G46400_AT3G49530
AT2G44910	ATHB-4	AT5G60690	REV	Proliferation Domain_Procambium	-0.0022336147	0.0022336147	2.981762175598762e-9	8.525526998691218	Procambium	AT2G44910_AT5G60690
AT5G22890	STOP2	AT4G37610	BT5	Proliferation Domain_Procambium	0.002233541	0.002233541	6.869437189353092e-8	7.163078843081772	Procambium	AT5G22890_AT4G37610
AT2G47520	ERF071	AT1G55520	TBP2	Proliferation Domain_Procambium	0.0022335076	0.0022335076	1.1389404081480433e-9	8.943498998563147	Procambium	AT2G47520_AT1G55520
AT4G01120	GBF2	AT5G23360	AT5G23360	Proliferation Domain_Procambium	0.0022335069	0.0022335069	1.4667240461598481e-15	14.833651587931326	Procambium	AT4G01120_AT5G23360
AT2G42300	BHLH48	AT1G08880	HTA5	Proliferation Domain_Procambium	-0.002233395	0.002233395	7.867832431492556e-4	3.1041448982256403	Procambium	AT2G42300_AT1G08880
AT2G18060	NAC037	AT1G71520	ERF020	Proliferation Domain_Procambium	0.0022333725	0.0022333725	2.302321728023768e-8	7.63783398785552	Procambium	AT2G18060_AT1G71520
AT5G45580	PHL11	AT3G53340	NFYB10	Proliferation Domain_Procambium	0.0022333462	0.0022333462	9.02946511354375e-9	8.044337975613038	Procambium	AT5G45580_AT3G53340
AT1G51190	PLT2	AT2G37040	PAL1	Proliferation Domain_Procambium	0.002233091	0.002233091	9.433471879978098e-8	7.025328440792391	Procambium	AT1G51190_AT2G37040
AT3G60580	ZAT9	AT1G29160	DOF1.5	Proliferation Domain_Procambium	0.0022330796	0.0022330796	1.0617031266422486e-8	7.973996903673739	Procambium	AT3G60580_AT1G29160
AT1G21340	DOF1.2	AT1G64660	MGL	Proliferation Domain_Procambium	0.0022330778	0.0022330778	9.341737035650595e-9	8.029572362007908	Procambium	AT1G21340_AT1G64660
AT1G26790	AT1G26790	AT5G13910	LEP	Proliferation Domain_Procambium	0.002233073	0.002233073	2.319385006729086e-12	11.634627154587777	Procambium	AT1G26790_AT5G13910
AT3G60390	HAT3	AT3G61430	PIP1-1	Proliferation Domain_Procambium	-0.0022330363	0.0022330363	1.617033583546505e-7	6.7912809603054285	Procambium	AT3G60390_AT3G61430
AT1G64620	DOF1.8	AT2G40620	BZIP18	Proliferation Domain_Procambium	0.0022329898	0.0022329898	7.91471516691655e-9	8.101564709817703	Procambium	AT1G64620_AT2G40620
AT4G17230	SCL13	AT3G49530	NAC062	Proliferation Domain_Procambium	0.0022329814	0.0022329814	4.336596611462336e-12	11.362850973877004	Procambium	AT4G17230_AT3G49530
AT5G10140	FLC	AT1G68825	DVL5	Proliferation Domain_Procambium	0.0022329572	0.0022329572	3.6980350939336614e-7	6.432028971751908	Procambium	AT5G10140_AT1G68825
AT1G16530	LBD3	AT1G77450	NAC032	Proliferation Domain_Procambium	0.0022329295	0.0022329295	2.2865440305293217e-15	14.64082043126917	Procambium	AT1G16530_AT1G77450
AT1G32240	KAN2	AT3G54560	H2AV	Proliferation Domain_Procambium	0.0022329248	0.0022329248	0.003444350288269049	2.462892687495274	Procambium	AT1G32240_AT3G54560
AT5G60130	AT5G60130	AT1G52670	AT1G52670	Proliferation Domain_Procambium	0.0022328193	0.0022328193	2.3609234061855373e-8	7.626918102209943	Procambium	AT5G60130_AT1G52670
AT1G74660	MIF1	AT1G53170	ERF8	Proliferation Domain_Procambium	0.0022327946	0.0022327946	2.416268721078083e-17	16.61685476806762	Procambium	AT1G74660_AT1G53170
AT5G63790	ANAC102	AT4G17490	ERF6	Proliferation Domain_Procambium	0.0022326582	0.0022326582	4.79272316451662e-15	14.319417655839226	Procambium	AT5G63790_AT4G17490
AT4G39410	WRKY13	AT4G17460	HAT1	Proliferation Domain_Procambium	-0.002232462	0.002232462	2.7911258117650626e-9	8.554220586971113	Procambium	AT4G39410_AT4G17460
AT4G35570	HMGB5	AT4G05320	UBQ10	Proliferation Domain_Procambium	0.0022324577	0.0022324577	8.335861002873362e-6	5.079049535669837	Procambium	AT4G35570_AT4G05320
AT2G46970	PIL1	AT5G59970	AT5G59970	Proliferation Domain_Procambium	-0.0022324182	0.0022324182	2.2609227802096617e-5	4.64571427033997	Procambium	AT2G46970_AT5G59970
AT1G08320	TGA9	AT2G40480	AT2G40480	Proliferation Domain_Procambium	0.0022324082	0.0022324082	1.0764769857034732e-11	10.967995250642007	Procambium	AT1G08320_AT2G40480
AT1G74930	ERF018	AT2G34600	TIFY 5B	Proliferation Domain_Procambium	0.0022323471	0.0022323471	1.277071042587776e-13	12.893784942559876	Procambium	AT1G74930_AT2G34600
AT5G67300	MYB44	AT1G19000	AT1G19000	Proliferation Domain_Procambium	0.002232318	0.002232318	3.244122324100462e-17	16.488902778480533	Procambium	AT5G67300_AT1G19000
AT5G64060	anac103	AT3G22830	HSFA6B	Proliferation Domain_Procambium	0.0022322913	0.0022322913	1.7928059815944943e-9	8.746466707471908	Procambium	AT5G64060_AT3G22830
AT1G12890	ERF088	AT2G30870	GSTF10	Proliferation Domain_Procambium	0.0022322834	0.0022322834	2.2579885818981506e-9	8.646278258527598	Procambium	AT1G12890_AT2G30870
AT1G09530	PIF3	AT4G13660	PRR2	Proliferation Domain_Procambium	0.002232253	0.002232253	3.432752867115589e-12	11.464357461447927	Procambium	AT1G09530_AT4G13660
AT5G08070	TCP17	AT4G27230	HTA2	Proliferation Domain_Procambium	-0.0022321565	0.0022321565	1.0056402599734153e-5	4.997557348354817	Procambium	AT5G08070_AT4G27230
AT1G71930	NAC030	AT2G30620	AT2G30620	Proliferation Domain_Procambium	0.002232083	0.002232083	0.0014567868980704178	2.8366039731173838	Procambium	AT1G71930_AT2G30620
AT4G24470	ZIM	AT2G21060	CSP4	Proliferation Domain_Procambium	0.0022320172	0.0022320172	2.1078822835176313e-17	16.676153646327716	Procambium	AT4G24470_AT2G21060
AT1G21340	DOF1.2	AT1G69600	ZHD11	Proliferation Domain_Procambium	0.0022319541	0.0022319541	1.55395793716405e-8	7.808560740943586	Procambium	AT1G21340_AT1G69600
AT4G36990	HSFB1	AT3G52360	AT3G52360	Proliferation Domain_Procambium	0.002231936	0.002231936	3.562743351229633e-17	16.44821546172401	Procambium	AT4G36990_AT3G52360
AT4G09180	BHLH81	AT2G31900	XIF	Proliferation Domain_Procambium	0.0022319248	0.0022319248	1.1143804613717281e-10	9.952966511078737	Procambium	AT4G09180_AT2G31900
AT1G64620	DOF1.8	AT1G55330	AGP21	Proliferation Domain_Procambium	0.0022318752	0.0022318752	1.8531248824765238e-5	4.732095312498199	Procambium	AT1G64620_AT1G55330
AT1G66420	AT1G66420	AT3G12680	HUA1	Proliferation Domain_Procambium	0.0022318712	0.0022318712	2.0222223861486275e-10	9.694171086249252	Procambium	AT1G66420_AT3G12680
AT1G32150	BZIP68	AT1G80840	WRKY40	Proliferation Domain_Procambium	0.002231858	0.002231858	9.120281552175073e-11	10.039991754361433	Procambium	AT1G32150_AT1G80840
AT5G25190	ERF003	AT3G58680	MBF1B	Proliferation Domain_Procambium	0.002231841	0.002231841	0.004661717775577482	2.3314540225828133	Procambium	AT5G25190_AT3G58680
AT2G23340	ERF008	AT4G31800	WRKY18	Proliferation Domain_Procambium	0.0022318345	0.0022318345	1.0685729221519632e-9	8.971195835121277	Procambium	AT2G23340_AT4G31800
AT4G36740	HB-5	AT1G13260	RAV1	Proliferation Domain_Procambium	0.0022317637	0.0022317637	2.0537091662773206e-9	8.687461058510861	Procambium	AT4G36740_AT1G13260
AT5G16770	AtMYB9	AT5G25890	IAA28	Proliferation Domain_Procambium	0.0022317609	0.0022317609	2.533347616545032e-4	3.5963052138457643	Procambium	AT5G16770_AT5G25890
AT3G50870	GATA18	AT4G13180	AT4G13180	Proliferation Domain_Procambium	-0.0022317609	0.0022317609	5.302832401119331e-7	6.275492098776077	Procambium	AT3G50870_AT4G13180
AT3G01220	ATHB-20	AT1G52190	NPF1.2	Proliferation Domain_Procambium	0.002231658	0.002231658	1.6698054915733178e-9	8.777334114993856	Procambium	AT3G01220_AT1G52190
AT1G26960	ATHB-23	AT3G51670	PATL6	Proliferation Domain_Procambium	0.0022316088	0.0022316088	3.17709653829277e-17	16.497969588631822	Procambium	AT1G26960_AT3G51670
AT2G40260	AT2G40260	AT1G32870	ANAC13	Proliferation Domain_Procambium	0.0022315187	0.0022315187	5.593634608447044e-8	7.252305906344546	Procambium	AT2G40260_AT1G32870
AT1G22190	RAP2-13	AT1G53320	TULP7	Proliferation Domain_Procambium	0.0022314828999999998	0.0022314828999999998	8.271544058367629e-9	8.082413412643788	Procambium	AT1G22190_AT1G53320
AT5G17810	WOX12	AT2G28740	HIS4	Proliferation Domain_Procambium	0.0022314119	0.0022314119	2.3406682544350055e-8	7.630660134991016	Procambium	AT5G17810_AT2G28740
AT1G68550	ERF118	AT5G40630	AT5G40630	Proliferation Domain_Procambium	0.0022313062	0.0022313062	2.489726022183068e-9	8.603848441498917	Procambium	AT1G68550_AT5G40630
AT5G02030	BLH9	AT3G54770	ARP1	Proliferation Domain_Procambium	-0.0022312994	0.0022312994	2.334453371731335e-9	8.631814796225367	Procambium	AT5G02030_AT3G54770
AT5G62610	BHLH79	AT1G43160	RAP2-6	Proliferation Domain_Procambium	0.0022311718	0.0022311718	1.4234334438702338e-8	7.846662834548389	Procambium	AT5G62610_AT1G43160
AT3G09735	S1FA3	AT3G20060	UBC19	Proliferation Domain_Procambium	0.002230989	0.002230989	4.422368074899257e-6	5.354345113804978	Procambium	AT3G09735_AT3G20060
AT3G45260	BIB	AT1G77710	AT1G77710	Proliferation Domain_Procambium	0.0022309632	0.0022309632	8.574697699823993e-7	6.066781182027181	Procambium	AT3G45260_AT1G77710
AT4G36620	GATA19	AT2G38310	PYL4	Proliferation Domain_Procambium	-0.002230938	0.002230938	1.5537127245265366e-13	12.80862927748248	Procambium	AT4G36620_AT2G38310
AT1G25550	HHO3	AT4G34050	CCoAOMT1	Proliferation Domain_Procambium	0.002230913	0.002230913	8.162737110321224e-9	8.088164190193625	Procambium	AT1G25550_AT4G34050
AT2G40620	BZIP18	AT3G57410	VLN3	Proliferation Domain_Procambium	0.0022309092	0.0022309092	4.110146870233187e-12	11.386142658953084	Procambium	AT2G40620_AT3G57410
AT5G65050	AGL31	AT4G17230	SCL13	Proliferation Domain_Procambium	0.0022308626	0.0022308626	2.6975520661539323e-5	4.56903016413342	Procambium	AT5G65050_AT4G17230
AT2G44840	ERF13	AT5G43620	PCFS5	Proliferation Domain_Procambium	0.0022308482	0.0022308482	1.1653351182603522e-17	16.933549165554183	Procambium	AT2G44840_AT5G43620
AT1G57560	AtMYB50	AT1G75750	GASA1	Proliferation Domain_Procambium	0.0022307956	0.0022307956	1.6345725992509276e-10	9.78659578554316	Procambium	AT1G57560_AT1G75750
AT4G24540	AGL24	AT2G45450	ZPR1	Proliferation Domain_Procambium	0.002230793	0.002230793	4.3237185154647617e-13	12.364142587419838	Procambium	AT4G24540_AT2G45450
AT4G11140	CRF1	AT3G43430	AT3G43430	Proliferation Domain_Procambium	0.0022307069	0.0022307069	1.474316761760835e-5	4.831409196866861	Procambium	AT4G11140_AT3G43430
AT5G65080	MAF5	AT5G45420	MAMYB	Proliferation Domain_Procambium	0.0022306894	0.0022306894	4.3607758869658026e-10	9.3604362324174	Procambium	AT5G65080_AT5G45420
AT5G45050	RRS1B	AT4G30410	IBL1	Proliferation Domain_Procambium	0.0022305485	0.0022305485	4.09519139733938e-8	7.387725795767823	Procambium	AT5G45050_AT4G30410
AT3G60580	ZAT9	AT5G35330	MBD2	Proliferation Domain_Procambium	0.002230526	0.002230526	7.94295365912958e-8	7.100017971209015	Procambium	AT3G60580_AT5G35330
AT1G19040	AT1G19040	AT1G24625	ZFP7	Proliferation Domain_Procambium	0.0022304824	0.0022304824	3.70336436820429e-10	9.43140355629633	Procambium	AT1G19040_AT1G24625
AT1G28160	ERF087	AT5G65660	AT5G65660	Proliferation Domain_Procambium	0.002230444	0.002230444	8.788825822971495e-8	7.0560691422944135	Procambium	AT1G28160_AT5G65660
AT1G68670	HHO2	AT2G40340	DREB2C	Proliferation Domain_Procambium	0.0022304214	0.0022304214	9.151931226375678e-5	4.03848725211287	Procambium	AT1G68670_AT2G40340
AT3G18990	VRN1	AT1G51950	IAA18	Proliferation Domain_Procambium	0.00223036	0.00223036	1.9278582735471368e-14	13.714924896407682	Procambium	AT3G18990_AT1G51950
AT3G53370	S1FA1	AT3G03590	AT3G03590	Proliferation Domain_Procambium	0.002230354	0.002230354	2.9696477642260496e-11	10.527295060152442	Procambium	AT3G53370_AT3G03590
AT5G17430	BBM	AT5G11970	AT5G11970	Proliferation Domain_Procambium	0.0022303483	0.0022303483	4.723731584296733e-10	9.325714788190336	Procambium	AT5G17430_AT5G11970
AT1G25550	HHO3	AT2G46400	WRKY46	Proliferation Domain_Procambium	0.0022303108	0.0022303108	1.0904881379128276e-10	9.962379054218268	Procambium	AT1G25550_AT2G46400
AT5G45580	PHL11	AT1G06040	BBX24	Proliferation Domain_Procambium	0.0022302272	0.0022302272	4.909931638596539e-10	9.308924554554624	Procambium	AT5G45580_AT1G06040
AT1G30650	WRKY14	AT1G09250	BHLH149	Proliferation Domain_Procambium	-0.0022300957	0.0022300957	6.705239139922918e-11	10.17358572858093	Procambium	AT1G30650_AT1G09250
AT5G10140	FLC	AT5G57780	AT5G57780	Proliferation Domain_Procambium	0.0022300924	0.0022300924	1.3076475249810328e-8	7.88350930385953	Procambium	AT5G10140_AT5G57780
AT1G78700	BEH4	AT3G27360	HTR2	Proliferation Domain_Procambium	-0.0022300496	0.0022300496	5.208308605105518e-4	3.283303290660359	Procambium	AT1G78700_AT3G27360
AT2G17560	HMGB4	AT5G65430	GRF8	Proliferation Domain_Procambium	0.0022299725	0.0022299725	3.5667881449083386e-17	16.44772268551157	Procambium	AT2G17560_AT5G65430
AT1G33240	AT-GTL1	AT1G59940	ARR3	Proliferation Domain_Procambium	0.002229937	0.002229937	1.304286996024669e-16	15.884626835693192	Procambium	AT1G33240_AT1G59940
AT2G44910	ATHB-4	AT1G23080	PIN7	Proliferation Domain_Procambium	-0.0022298852	0.0022298852	4.479427443124311e-14	13.348777493631914	Procambium	AT2G44910_AT1G23080
AT3G45260	BIB	AT4G22820	SAP9	Proliferation Domain_Procambium	0.0022297709	0.0022297709	1.2649330127607953e-6	5.897932472874448	Procambium	AT3G45260_AT4G22820
AT1G68130	IDD14	AT2G01940	SGR5	Proliferation Domain_Procambium	0.0022296316	0.0022296316	6.911545119706421e-17	16.16042485248839	Procambium	AT1G68130_AT2G01940
AT3G08500	MYB83	AT2G35120	GDH2	Proliferation Domain_Procambium	0.0022296277	0.0022296277	2.709577003926422e-4	3.5670985021879904	Procambium	AT3G08500_AT2G35120
AT5G15830	AtbZIP3	AT3G11930	AT3G11930	Proliferation Domain_Procambium	0.0022295387	0.0022295387	7.407972773869623e-7	6.13030062246272	Procambium	AT5G15830_AT3G11930
AT1G12860	SCRM2	AT3G11340	UGT76B1	Proliferation Domain_Procambium	0.002229453	0.002229453	5.680434859462135e-7	6.245618416078462	Procambium	AT1G12860_AT3G11340
AT5G49300	GATA16	AT1G32870	ANAC13	Proliferation Domain_Procambium	0.0022294263	0.0022294263	4.321369846172097e-8	7.364378562830625	Procambium	AT5G49300_AT1G32870
AT3G56660	BZIP49	AT1G22410	AT1G22410	Proliferation Domain_Procambium	0.0022293886	0.0022293886	1.878393691981688e-6	5.726213378876977	Procambium	AT3G56660_AT1G22410
AT4G16780	HAT4	AT3G52920	AT3G52920	Proliferation Domain_Procambium	0.0022293734	0.0022293734	6.461166102286352e-10	9.189689094065985	Procambium	AT4G16780_AT3G52920
AT3G48160	E2FE	AT3G06070	AT3G06070	Proliferation Domain_Procambium	0.0022293625	0.0022293625	1.3486953176551642e-8	7.870086150258649	Procambium	AT3G48160_AT3G06070
AT5G66700	ATHB-53	AT3G51670	PATL6	Proliferation Domain_Procambium	0.0022293609	0.0022293609	3.854622960777514e-8	7.414018095968905	Procambium	AT5G66700_AT3G51670
AT1G28470	NAC010	AT1G22530	PATL2	Proliferation Domain_Procambium	-0.0022292912	0.0022292912	5.001313336073664e-4	3.300915935721294	Procambium	AT1G28470_AT1G22530
AT2G33710	AT2G33710	AT1G75750	GASA1	Proliferation Domain_Procambium	0.0022292284	0.0022292284	0.001412195889864385	2.850105056834877	Procambium	AT2G33710_AT1G75750
AT2G02070	IDD5	AT2G22170	PLAT2	Proliferation Domain_Procambium	0.0022291953	0.0022291953	5.156866416423358e-7	6.287614118421016	Procambium	AT2G02070_AT2G22170
AT4G39410	WRKY13	AT2G28740	HIS4	Proliferation Domain_Procambium	0.0022291483	0.0022291483	7.845247861756666e-6	5.105393330816023	Procambium	AT4G39410_AT2G28740
AT1G77920	TGA7	AT3G53730	AT3G53730	Proliferation Domain_Procambium	0.0022290973	0.0022290973	1.9398748090018695e-4	3.7122262966233963	Procambium	AT1G77920_AT3G53730
AT5G08070	TCP17	AT1G19000	AT1G19000	Proliferation Domain_Procambium	0.002229035	0.002229035	2.895963442801073e-7	6.5382069247573416	Procambium	AT5G08070_AT1G19000
AT3G01330	E2FF	AT1G20693	HMGB2	Proliferation Domain_Procambium	0.0022289609	0.0022289609	8.718840298010672e-12	11.059541277185412	Procambium	AT3G01330_AT1G20693
AT3G13810	AtIDD11	AT1G09770	CDC5	Proliferation Domain_Procambium	0.0022289597	0.0022289597	5.286553680249175e-4	3.2768273535606514	Procambium	AT3G13810_AT1G09770
AT5G67300	MYB44	AT1G19180	TIFY10A	Proliferation Domain_Procambium	0.002228937	0.002228937	1.7753856211339603e-20	19.750707301796865	Procambium	AT5G67300_AT1G19180
AT3G11440	ATMYB65	AT1G50600	SCL5	Proliferation Domain_Procambium	0.0022288885	0.0022288885	1.9968569699637923e-11	10.699653041478856	Procambium	AT3G11440_AT1G50600
AT1G02250	NAC005	AT1G48480	RKL1	Proliferation Domain_Procambium	0.0022288624	0.0022288624	8.891167726917488e-9	8.051041196954131	Procambium	AT1G02250_AT1G48480
AT4G39410	WRKY13	AT5G64260	EXL2	Proliferation Domain_Procambium	0.0022288158	0.0022288158	8.27835185086678e-14	13.082056118930366	Procambium	AT4G39410_AT5G64260
AT2G45420	LBD18	AT5G62900	AT5G62900	Proliferation Domain_Procambium	-0.002228506	0.002228506	2.566821731717784e-8	7.590604292458156	Procambium	AT2G45420_AT5G62900
AT5G64060	anac103	AT4G05050	UBQ11	Proliferation Domain_Procambium	0.002228502	0.002228502	1.7138972272515228e-11	10.766015223822238	Procambium	AT5G64060_AT4G05050
AT5G03150	JKD	AT2G27050	EIL1	Proliferation Domain_Procambium	0.0022284565	0.0022284565	5.734560708765141e-7	6.241499845254675	Procambium	AT5G03150_AT2G27050
AT3G25990	GT-4	AT3G24500	MBF1C	Proliferation Domain_Procambium	-0.0022284542	0.0022284542	3.0747663171589776e-10	9.51218788509988	Procambium	AT3G25990_AT3G24500
AT1G03840	MGP	AT5G20900	TIFY3B	Proliferation Domain_Procambium	0.0022284447	0.0022284447	6.817904022355084e-6	5.166349116755552	Procambium	AT1G03840_AT5G20900
AT3G60530	GATA4	AT2G40620	BZIP18	Proliferation Domain_Procambium	0.0022284295	0.0022284295	0.0015363541281028107	2.813508668318389	Procambium	AT3G60530_AT2G40620
AT2G45420	LBD18	AT2G17290	CPK6	Proliferation Domain_Procambium	0.0022284167	0.0022284167	4.097456607608448e-5	4.387485636946235	Procambium	AT2G45420_AT2G17290
AT3G16160	TCX8	AT1G72680	CAD1	Proliferation Domain_Procambium	0.002228385	0.002228385	3.4862158217547054e-8	7.457645730451557	Procambium	AT3G16160_AT1G72680
AT1G28470	NAC010	AT1G51950	IAA18	Proliferation Domain_Procambium	-0.0022282924	0.0022282924	7.57135924297141e-11	10.120826147087612	Procambium	AT1G28470_AT1G51950
AT2G28510	DOF2.1	AT3G54770	ARP1	Proliferation Domain_Procambium	0.0022282833	0.0022282833	2.1079684778238496e-13	12.676135887771407	Procambium	AT2G28510_AT3G54770
AT1G54330	ANAC020	AT3G54620	BZIP25	Proliferation Domain_Procambium	0.0022282747	0.0022282747	7.461800184662564e-6	5.127156384866395	Procambium	AT1G54330_AT3G54620
AT5G51990	DREB1D	AT5G63790	ANAC102	Proliferation Domain_Procambium	0.0022282735	0.0022282735	1.015968425915849e-15	14.993119788768233	Procambium	AT5G51990_AT5G63790
AT5G43170	AZF3	AT4G32460	AT4G32460	Proliferation Domain_Procambium	0.0022282456	0.0022282456	3.084425818797727e-6	5.510825670183889	Procambium	AT5G43170_AT4G32460
AT1G26260	BHLH76	AT2G37060	NFYB8	Proliferation Domain_Procambium	-0.0022279436	0.0022279436	2.86923279008124e-5	4.542234214616897	Procambium	AT1G26260_AT2G37060
AT4G00730	ANL2	AT2G01570	RGA	Proliferation Domain_Procambium	0.0022279348	0.0022279348	4.0817552005404636e-9	8.389153045245244	Procambium	AT4G00730_AT2G01570
AT3G60530	GATA4	AT4G34870	CYP18-4	Proliferation Domain_Procambium	0.002227929	0.002227929	2.4411815378143825e-7	6.612399923188514	Procambium	AT3G60530_AT4G34870
AT2G33710	AT2G33710	AT4G25210	GEBPL	Proliferation Domain_Procambium	0.0022278978	0.0022278978	4.3046166353551445e-12	11.366065520299397	Procambium	AT2G33710_AT4G25210
AT1G33240	AT-GTL1	AT5G54160	OMT1	Proliferation Domain_Procambium	-0.002227714	0.002227714	1.999823950550649e-9	8.699008234670849	Procambium	AT1G33240_AT5G54160
AT3G15030	TCP4	AT5G08330	TCP21	Proliferation Domain_Procambium	0.0022276535	0.0022276535	9.073160583098643e-12	11.042241402609278	Procambium	AT3G15030_AT5G08330
AT5G52010	AT5G52010	AT1G11860	AT1G11860	Proliferation Domain_Procambium	0.0022275448	0.0022275448	1.2559808693892755e-10	9.901016975552603	Procambium	AT5G52010_AT1G11860
AT1G80840	WRKY40	AT5G67300	MYB44	Proliferation Domain_Procambium	0.0022274991	0.0022274991	1.9839924687197834e-11	10.702459980770373	Procambium	AT1G80840_AT5G67300
AT5G03150	JKD	AT1G72770	HAB1	Proliferation Domain_Procambium	0.0022274463	0.0022274463	5.9048159406341715e-06	5.228793635258384	Procambium	AT5G03150_AT1G72770
AT5G50570	SPL13A	AT5G64260	EXL2	Proliferation Domain_Procambium	0.0022274365	0.0022274365	4.612401553288859e-14	13.336072890278885	Procambium	AT5G50570_AT5G64260
AT4G32730	PC-MYB1	AT3G53730	AT3G53730	Proliferation Domain_Procambium	0.0022273972	0.0022273972	6.498515811703105e-9	8.187185820032326	Procambium	AT4G32730_AT3G53730
AT1G74660	MIF1	AT2G33310	IAA13	Proliferation Domain_Procambium	0.0022273902	0.0022273902	4.6189268969887675e-17	16.335458911207798	Procambium	AT1G74660_AT2G33310
AT2G42200	SPL9	AT2G32240	AT2G32240	Proliferation Domain_Procambium	-0.0022273695	0.0022273695	3.1082356001513656e-15	14.507486069675588	Procambium	AT2G42200_AT2G32240
AT1G22070	TGA3	AT2G40340	DREB2C	Proliferation Domain_Procambium	0.0022273427	0.0022273427	0.0033099090341701287	2.480183941723018	Procambium	AT1G22070_AT2G40340
AT2G18160	BZIP2	AT2G21660	RBG7	Proliferation Domain_Procambium	0.002227332	0.002227332	1.0978410894293805e-12	11.95946051870061	Procambium	AT2G18160_AT2G21660
AT1G03840	MGP	AT2G01830	AHK4	Proliferation Domain_Procambium	-0.0022272896	0.0022272896	3.296020475997137e-14	13.482010098981917	Procambium	AT1G03840_AT2G01830
AT4G17500	ERF1A	AT4G22820	SAP9	Proliferation Domain_Procambium	0.0022272696	0.0022272696	2.7537207764286867e-20	19.560080098721105	Procambium	AT4G17500_AT4G22820
AT5G42630	KAN4	AT1G22410	AT1G22410	Proliferation Domain_Procambium	0.002227173	0.002227173	3.7682627925697077e-6	5.423858817826289	Procambium	AT5G42630_AT1G22410
AT1G69570	CDF5	AT5G57770	AT5G57770	Proliferation Domain_Procambium	0.0022271571	0.0022271571	1.0396907321088126e-15	14.983095827348441	Procambium	AT1G69570_AT5G57770
AT3G61850	DAG1	AT3G22830	HSFA6B	Proliferation Domain_Procambium	0.0022270426	0.0022270426	1.957966689122266e-11	10.708194701119933	Procambium	AT3G61850_AT3G22830
AT1G17950	MYB52	AT4G40060	ATHB-16	Proliferation Domain_Procambium	0.0022270004	0.0022270004	1.3573137223919982e-5	4.867319760183544	Procambium	AT1G17950_AT4G40060
AT1G19040	AT1G19040	AT5G67300	MYB44	Proliferation Domain_Procambium	-0.002226955	0.002226955	3.079531459666613e-11	10.511515354915236	Procambium	AT1G19040_AT5G67300
AT5G45580	PHL11	AT3G05020	ACP1	Proliferation Domain_Procambium	0.0022269003	0.0022269003	3.004296447803456e-7	6.522257215711464	Procambium	AT5G45580_AT3G05020
AT4G14770	TCX2	AT2G30620	AT2G30620	Proliferation Domain_Procambium	0.0022268288	0.0022268288	3.791197227671158e-5	4.421223621888197	Procambium	AT4G14770_AT2G30620
AT2G21230	AT2G21230	AT3G60450	AT3G60450	Proliferation Domain_Procambium	0.0022267972	0.0022267972	3.222015482463615e-7	6.491872377035249	Procambium	AT2G21230_AT3G60450
AT4G37750	ANT	AT1G64640	ENODL8	Proliferation Domain_Procambium	-0.0022267527	0.0022267527	1.733843965296853e-13	12.760989988785804	Procambium	AT4G37750_AT1G64640
AT4G36540	BEE2	AT1G11580	ATPMEPCRA	Proliferation Domain_Procambium	0.0022267164	0.0022267164	7.711160066985404e-8	7.112880281768517	Procambium	AT4G36540_AT1G11580
AT1G28470	NAC010	AT2G40480	AT2G40480	Proliferation Domain_Procambium	-0.002226626	0.002226626	2.684487820784053e-4	3.5711385620409475	Procambium	AT1G28470_AT2G40480
AT4G00730	ANL2	AT4G34050	CCoAOMT1	Proliferation Domain_Procambium	-0.0022265634	0.0022265634	2.9778495340373744e-8	7.526097250233333	Procambium	AT4G00730_AT4G34050
AT1G36060	ERF055	AT5G19250	AT5G19250	Proliferation Domain_Procambium	0.0022264237	0.0022264237	1.6802780238940742e-14	13.774618852647276	Procambium	AT1G36060_AT5G19250
AT3G46070	AT3G46070	AT1G68825	DVL5	Proliferation Domain_Procambium	-0.002226326	0.002226326	5.897349315768242e-9	8.229343147036925	Procambium	AT3G46070_AT1G68825
AT1G79430	APL	AT4G35390	AHL25	Proliferation Domain_Procambium	0.0022261844	0.0022261844	4.7290061396173626e-11	10.325230122144394	Procambium	AT1G79430_AT4G35390
AT3G25990	GT-4	AT3G49780	PSK3	Proliferation Domain_Procambium	-0.0022261227	0.0022261227	1.3061493011957616e-10	9.884007177594277	Procambium	AT3G25990_AT3G49780
AT3G11200	AL2	AT1G11860	AT1G11860	Proliferation Domain_Procambium	0.002226117	0.002226117	4.467284318990262e-6	5.3499564061045835	Procambium	AT3G11200_AT1G11860
AT2G39250	SNZ	AT2G47070	SPL1	Proliferation Domain_Procambium	-0.0022261096	0.0022261096	2.007836530080528e-6	5.697271648585748	Procambium	AT2G39250_AT2G47070
AT5G51990	DREB1D	AT1G66725	MIR163	Proliferation Domain_Procambium	0.0022260156	0.0022260156	1.849525016283798e-8	7.732939790133645	Procambium	AT5G51990_AT1G66725
AT3G11260	WOX5	AT5G23420	HMGB7	Proliferation Domain_Procambium	0.0022259848	0.0022259848	8.909117281320329e-8	7.050165323891604	Procambium	AT3G11260_AT5G23420
AT5G19790	RAP2-11	AT1G07960	PDIL5-1	Proliferation Domain_Procambium	0.002225927	0.002225927	3.2613324885283285e-7	6.486604923189655	Procambium	AT5G19790_AT1G07960
AT3G60530	GATA4	AT5G64750	ABR1	Proliferation Domain_Procambium	-0.0022259143	0.0022259143	3.988280060880533e-7	6.3992143527113186	Procambium	AT3G60530_AT5G64750
AT5G25830	GATA12	AT2G18160	BZIP2	Proliferation Domain_Procambium	0.0022258558	0.0022258558	1.0556186096167406e-8	7.976492962159244	Procambium	AT5G25830_AT2G18160
AT1G75080	BZR1	AT3G15540	IAA19	Proliferation Domain_Procambium	0.0022257844	0.0022257844	7.028453540132067e-10	9.153140221618775	Procambium	AT1G75080_AT3G15540
AT3G50260	ERF011	AT4G14130	XTH15	Proliferation Domain_Procambium	0.0022257552	0.0022257552	0.0014494343923827423	2.838801437895044	Procambium	AT3G50260_AT4G14130
AT4G16141	AT4G16141	AT2G28660	AT2G28660	Proliferation Domain_Procambium	0.0022254693	0.0022254693	2.9790891892501694e-11	10.52591649449581	Procambium	AT4G16141_AT2G28660
AT1G02250	NAC005	AT1G65960	GAD2	Proliferation Domain_Procambium	0.0022254111	0.0022254111	1.2442359761331435e-10	9.905097245518489	Procambium	AT1G02250_AT1G65960
AT5G38860	BIM3	AT3G49530	NAC062	Proliferation Domain_Procambium	0.002225405	0.002225405	1.2321082481814e-10	9.909351135091503	Procambium	AT5G38860_AT3G49530
AT3G60530	GATA4	AT1G14200	AT1G14200	Proliferation Domain_Procambium	0.0022253904	0.0022253904	3.6885878831457483e-10	9.433139864717308	Procambium	AT3G60530_AT1G14200
AT3G51470	AT3G51470	AT5G59690	AT5G59690	Proliferation Domain_Procambium	-0.0022253213	0.0022253213	1.9432603510165844e-6	5.7114690102930465	Procambium	AT3G51470_AT5G59690
AT3G01470	HAT5	AT2G33310	IAA13	Proliferation Domain_Procambium	0.0022252488	0.0022252488	1.0220432554034762e-10	9.990530723393565	Procambium	AT3G01470_AT2G33310
AT5G10030	TGA4	AT3G45980	H2B	Proliferation Domain_Procambium	-0.0022251147	0.0022251147	1.2611471117588916e-8	7.899234250382813	Procambium	AT5G10030_AT3G45980
AT2G33710	AT2G33710	AT3G20060	UBC19	Proliferation Domain_Procambium	0.002225102	0.002225102	1.1653557385578637e-10	9.93354148089588	Procambium	AT2G33710_AT3G20060
AT1G46768	RAP2-1	AT1G75750	GASA1	Proliferation Domain_Procambium	0.0022250963	0.0022250963	5.060061050661032e-7	6.29584424327774	Procambium	AT1G46768_AT1G75750
AT1G16530	LBD3	AT4G12040	SAP7	Proliferation Domain_Procambium	0.0022249985	0.0022249985	1.0496423103548669e-10	9.978958671505671	Procambium	AT1G16530_AT4G12040
AT5G46350	WRKY8	AT4G17500	ERF1A	Proliferation Domain_Procambium	-0.0022249883	0.0022249883	7.247320698897062e-7	6.139822520428688	Procambium	AT5G46350_AT4G17500
AT2G42300	BHLH48	AT5G20885	AT5G20885	Proliferation Domain_Procambium	0.0022247888	0.0022247888	1.4005934102352187e-10	9.85368792133032	Procambium	AT2G42300_AT5G20885
AT5G10280	MYB92	AT4G36990	HSFB1	Proliferation Domain_Procambium	0.0022247294	0.0022247294	2.0681923523725437e-5	4.684409072111389	Procambium	AT5G10280_AT4G36990
AT5G61270	BHLH72	AT5G59690	AT5G59690	Proliferation Domain_Procambium	-0.0022246356	0.0022246356	0.0033009569830627318	2.4813601352092864	Procambium	AT5G61270_AT5G59690
AT1G14350	MYB124	AT5G09250	KIWI	Proliferation Domain_Procambium	0.0022246079	0.0022246079	1.3213135469745875e-4	3.878994112315173	Procambium	AT1G14350_AT5G09250
AT3G60630	SCL22	AT4G22900	AT4G22900	Proliferation Domain_Procambium	0.0022245657	0.0022245657	2.1292972894486866e-11	10.671763698752605	Procambium	AT3G60630_AT4G22900
AT1G09530	PIF3	AT5G48460	FIM2	Proliferation Domain_Procambium	0.0022245478	0.0022245478	1.9156874443356584e-7	6.717675347174591	Procambium	AT1G09530_AT5G48460
AT1G68550	ERF118	AT1G64660	MGL	Proliferation Domain_Procambium	0.002224503	0.002224503	1.2285803158241876e-10	9.910596447178118	Procambium	AT1G68550_AT1G64660
AT2G41070	EEL	AT1G69080	AT1G69080	Proliferation Domain_Procambium	-0.0022244875	0.0022244875	1.7634850850601384e-6	5.75362820909174	Procambium	AT2G41070_AT1G69080
AT2G46770	NAC043	AT5G03720	HSFA3	Proliferation Domain_Procambium	0.0022244796	0.0022244796	3.384795353764409e-8	7.470467583823023	Procambium	AT2G46770_AT5G03720
AT3G55730	MYB109	AT5G19190	AT5G19190	Proliferation Domain_Procambium	0.0022244505	0.0022244505	2.3551014439440787e-9	8.62799038127552	Procambium	AT3G55730_AT5G19190
AT1G76890	GT-2	AT1G79760	DTA4	Proliferation Domain_Procambium	0.002224433	0.002224433	3.101469772820004e-10	9.5084324471482	Procambium	AT1G76890_AT1G79760
AT1G21340	DOF1.2	AT3G53600	AT3G53600	Proliferation Domain_Procambium	0.0022243625	0.0022243625	1.0392929629201274e-10	9.983262013323097	Procambium	AT1G21340_AT3G53600
AT5G23930	AT5G23930	AT5G55730	FLA1	Proliferation Domain_Procambium	0.0022242889	0.0022242889	6.653502525141028e-8	7.176949673960563	Procambium	AT5G23930_AT5G55730
AT3G56660	BZIP49	AT1G77710	AT1G77710	Proliferation Domain_Procambium	0.0022242337	0.0022242337	2.1107659108987354e-6	5.675559928341854	Procambium	AT3G56660_AT1G77710
AT5G25830	GATA12	AT1G69600	ZHD11	Proliferation Domain_Procambium	0.0022242176	0.0022242176	1.3656312467886817e-4	3.8646665547575214	Procambium	AT5G25830_AT1G69600
AT2G20570	GPRI1	AT1G36980	AT1G36980	Proliferation Domain_Procambium	-0.0022241313	0.0022241313	3.4835782539566714e-6	5.457974429171367	Procambium	AT2G20570_AT1G36980
AT5G62940	DOF5.6	AT1G43160	RAP2-6	Proliferation Domain_Procambium	0.0022240814	0.0022240814	9.615536185877896e-4	3.0170264934249365	Procambium	AT5G62940_AT1G43160
AT1G69690	TCP15	AT1G69780	ATHB-13	Proliferation Domain_Procambium	0.0022240425	0.0022240425	3.1991905686853574e-13	12.49495988918647	Procambium	AT1G69690_AT1G69780
AT5G15830	AtbZIP3	AT4G33540	AT4G33540	Proliferation Domain_Procambium	0.0022238605	0.0022238605	0.0025225759974994762	2.598155740929513	Procambium	AT5G15830_AT4G33540
AT1G68670	HHO2	AT3G06350	EMB3004	Proliferation Domain_Procambium	0.0022237983	0.0022237983	3.4338859376864264e-10	9.464214134759287	Procambium	AT1G68670_AT3G06350
AT2G45680	TCP9	AT1G26960	ATHB-23	Proliferation Domain_Procambium	0.0022237562	0.0022237562	7.569394871967171e-8	7.120938838369151	Procambium	AT2G45680_AT1G26960
AT2G02080	IDD4	AT1G72770	HAB1	Proliferation Domain_Procambium	0.0022237336	0.0022237336	9.369716500331008e-6	5.028273549368839	Procambium	AT2G02080_AT1G72770
AT2G47460	MYB12	AT4G30410	IBL1	Proliferation Domain_Procambium	0.0022237326	0.0022237326	1.2246691875630096e-13	12.911981208783969	Procambium	AT2G47460_AT4G30410
AT5G40330	MYB23	AT1G04690	KAB1	Proliferation Domain_Procambium	-0.0022237322	0.0022237322	3.5870043018063884e-8	7.445268102484988	Procambium	AT5G40330_AT1G04690
AT4G17880	MYC4	AT3G52940	FK	Proliferation Domain_Procambium	0.0022236865	0.0022236865	1.697277204977475e-10	9.770247221465233	Procambium	AT4G17880_AT3G52940
AT2G28710	AT2G28710	AT3G58680	MBF1B	Proliferation Domain_Procambium	0.0022236719	0.0022236719	2.7674773805020786e-6	5.557915920065599	Procambium	AT2G28710_AT3G58680
AT1G69690	TCP15	AT5G07110	PRA1B6	Proliferation Domain_Procambium	0.0022236612	0.0022236612	1.0317389842905305e-13	12.9864301593174	Procambium	AT1G69690_AT5G07110
AT1G22640	MYB3	AT3G17820	GLN1-3	Proliferation Domain_Procambium	0.0022236402	0.0022236402	6.069998619255077e-10	9.216811407713864	Procambium	AT1G22640_AT3G17820
AT5G65790	ATMYB68	AT4G01120	GBF2	Proliferation Domain_Procambium	-0.0022235326	0.0022235326	1.0441641648473727e-11	10.98123121562262	Procambium	AT5G65790_AT4G01120
AT1G21340	DOF1.2	AT5G67600	WIH1	Proliferation Domain_Procambium	0.0022235194	0.0022235194	1.9076716561949935e-5	4.719496372909586	Procambium	AT1G21340_AT5G67600
AT5G22890	STOP2	AT5G59820	ZAT12	Proliferation Domain_Procambium	0.0022235187	0.0022235187	1.8564434846928177e-5	4.731318267369493	Procambium	AT5G22890_AT5G59820
AT1G09530	PIF3	AT1G07820	AT1G07820	Proliferation Domain_Procambium	-0.0022235157	0.0022235157	1.6015576979977182e-4	3.7954574107493633	Procambium	AT1G09530_AT1G07820
AT5G60850	DOF5.4	AT3G49845	AT3G49845	Proliferation Domain_Procambium	0.0022234488	0.0022234488	1.629194250773585e-10	9.788027131155223	Procambium	AT5G60850_AT3G49845
AT1G68150	WRKY9	AT2G28740	HIS4	Proliferation Domain_Procambium	-0.0022234234	0.0022234234	9.568994130476041e-9	8.01913371180967	Procambium	AT1G68150_AT2G28740
AT5G25190	ERF003	AT1G69600	ZHD11	Proliferation Domain_Procambium	0.002223361	0.002223361	3.1650803792644742e-6	5.499615256317161	Procambium	AT5G25190_AT1G69600
AT1G12630	ERF027	AT3G27060	TSO2	Proliferation Domain_Procambium	-0.0022233052	0.0022233052	1.2510339777673e-5	4.902730894817807	Procambium	AT1G12630_AT3G27060
AT5G57620	MYB36	AT3G49750	AtRLP44	Proliferation Domain_Procambium	-0.0022232863	0.0022232863	3.7477236000005527e-7	6.426232446445138	Procambium	AT5G57620_AT3G49750
AT5G10140	FLC	AT5G16600	MYB43	Proliferation Domain_Procambium	0.0022232768	0.0022232768	2.771759762995909e-7	6.557244414077025	Procambium	AT5G10140_AT5G16600
AT2G28810	DOF2.2	AT4G31720	TAF10	Proliferation Domain_Procambium	0.0022231948	0.0022231948	8.439464715512994e-6	5.073685098216904	Procambium	AT2G28810_AT4G31720
AT3G21175	GATA24	AT1G01780	PLIM2B	Proliferation Domain_Procambium	0.002223186	0.002223186	1.2287408956748042e-10	9.91053968704208	Procambium	AT3G21175_AT1G01780
AT1G30490	ATHB-9	AT3G61850	DAG1	Proliferation Domain_Procambium	0.002223137	0.002223137	1.0171021431820866e-11	10.992635430565144	Procambium	AT1G30490_AT3G61850
AT3G54340	AP3	AT5G35330	MBD2	Proliferation Domain_Procambium	0.0022230593	0.0022230593	4.614924597142389e-9	8.335835390480431	Procambium	AT3G54340_AT5G35330
AT5G38860	BIM3	AT1G74840	AT1G74840	Proliferation Domain_Procambium	0.0022229976	0.0022229976	2.124196056667519e-7	6.672805401715167	Procambium	AT5G38860_AT1G74840
AT1G49480	REM19	AT1G64660	MGL	Proliferation Domain_Procambium	0.0022229627	0.0022229627	9.041808975649401e-14	13.043744672450774	Procambium	AT1G49480_AT1G64660
AT5G19790	RAP2-11	AT4G05320	UBQ10	Proliferation Domain_Procambium	0.0022229312	0.0022229312	8.259603967923288e-6	5.0830407757630205	Procambium	AT5G19790_AT4G05320
AT1G02250	NAC005	AT1G19968	AT1G19968	Proliferation Domain_Procambium	0.002222817	0.002222817	3.364691251729693e-7	6.473054781015615	Procambium	AT1G02250_AT1G19968
AT1G22070	TGA3	AT1G72230	AT1G72230	Proliferation Domain_Procambium	0.0022227217	0.0022227217	1.503224441070461e-7	6.822976171614463	Procambium	AT1G22070_AT1G72230
AT1G19350	BES1	AT3G57390	AGL18	Proliferation Domain_Procambium	0.0022227005	0.0022227005	1.0857909039276573e-17	16.964253800910743	Procambium	AT1G19350_AT3G57390
AT2G45050	GATA2	AT1G55520	TBP2	Proliferation Domain_Procambium	0.0022226982	0.0022226982	9.068722649074155e-9	8.042453880032008	Procambium	AT2G45050_AT1G55520
AT3G47620	TCP14	AT3G61430	PIP1-1	Proliferation Domain_Procambium	-0.0022223783000000002	0.0022223783000000002	7.323342744704226e-11	10.135290639678466	Procambium	AT3G47620_AT3G61430
AT3G50260	ERF011	AT2G11910	AT2G11910	Proliferation Domain_Procambium	0.0022223776	0.0022223776	3.548089621630939e-4	3.4500054188041775	Procambium	AT3G50260_AT2G11910
AT5G60850	DOF5.4	AT2G04240	XERICO	Proliferation Domain_Procambium	0.0022223718	0.0022223718	1.0233638456381896e-7	6.989969930257383	Procambium	AT5G60850_AT2G04240
AT5G49450	BZIP1	AT2G15890	MEE14	Proliferation Domain_Procambium	0.0022223631	0.0022223631	1.6746753230120396e-13	12.776069379129867	Procambium	AT5G49450_AT2G15890
AT1G18330	RVE7	AT2G21060	CSP4	Proliferation Domain_Procambium	0.002222355	0.002222355	1.9909033337400993e-13	12.700949826181748	Procambium	AT1G18330_AT2G21060
AT1G25250	AtIDD16	AT5G02440	AT5G02440	Proliferation Domain_Procambium	0.0022223252	0.0022223252	1.0651353470832664e-8	7.97259520278241	Procambium	AT1G25250_AT5G02440
AT5G58010	BHLH82	AT2G40480	AT2G40480	Proliferation Domain_Procambium	-0.00222231	0.00222231	1.0078541707607141e-13	12.996602302628196	Procambium	AT5G58010_AT2G40480
AT1G53170	ERF8	AT5G27670	HTA7	Proliferation Domain_Procambium	0.0022222374	0.0022222374	6.418681647463743e-10	9.192554163835648	Procambium	AT1G53170_AT5G27670
AT4G35270	NLP2	AT1G44830	ERF014	Proliferation Domain_Procambium	0.0022221769	0.0022221769	1.9497622327375145e-10	9.7100183462303	Procambium	AT4G35270_AT1G44830
AT3G16857	ARR1	AT3G11340	UGT76B1	Proliferation Domain_Procambium	0.0022221263	0.0022221263	2.3979279927896366e-6	5.620163862439694	Procambium	AT3G16857_AT3G11340
AT5G57620	MYB36	AT3G52360	AT3G52360	Proliferation Domain_Procambium	0.0022220586	0.0022220586	4.1693266220208305e-11	10.379934081226557	Procambium	AT5G57620_AT3G52360
AT1G14580	AT1G14580	AT1G68825	DVL5	Proliferation Domain_Procambium	0.002222009	0.002222009	1.8790894029210195e-08	7.726052556636253	Procambium	AT1G14580_AT1G68825
AT5G62260	AHL6	AT1G69600	ZHD11	Proliferation Domain_Procambium	0.00222198	0.00222198	4.2658966016292084e-8	7.369989675348401	Procambium	AT5G62260_AT1G69600
AT1G75430	BLH11	AT3G02090	MPPBETA	Proliferation Domain_Procambium	-0.0022218658	0.0022218658	1.3060279945754472e-8	7.8840475139037185	Procambium	AT1G75430_AT3G02090
AT2G28710	AT2G28710	AT5G49450	BZIP1	Proliferation Domain_Procambium	0.00222167	0.00222167	1.509356911340717e-4	3.8212080522736427	Procambium	AT2G28710_AT5G49450
AT5G57620	MYB36	AT1G77450	NAC032	Proliferation Domain_Procambium	0.0022216479	0.0022216479	7.501704026665241e-10	9.124840074565695	Procambium	AT5G57620_AT1G77450
AT1G12630	ERF027	AT5G20900	TIFY3B	Proliferation Domain_Procambium	0.002221635	0.002221635	4.3004833464365786e-8	7.366482729794067	Procambium	AT1G12630_AT5G20900
AT2G30340	LBD13	AT1G03150	NAA20	Proliferation Domain_Procambium	0.002221617	0.002221617	1.6425086565048555e-4	3.784492332902194	Procambium	AT2G30340_AT1G03150
AT5G39760	ZHD10	AT5G41700	UBC8	Proliferation Domain_Procambium	0.0022214972	0.0022214972	1.7419188156255503e-5	4.758972089711506	Procambium	AT5G39760_AT5G41700
AT5G25190	ERF003	AT5G64750	ABR1	Proliferation Domain_Procambium	0.002221416	0.002221416	2.132012157495709e-5	4.671210323135969	Procambium	AT5G25190_AT5G64750
AT3G63350	HSFA7B	AT1G01720	NAC002	Proliferation Domain_Procambium	0.0022214125	0.0022214125	2.4713783837947846e-11	10.607060756251709	Procambium	AT3G63350_AT1G01720
AT2G30340	LBD13	AT2G01940	SGR5	Proliferation Domain_Procambium	-0.0022214097	0.0022214097	7.036062901049055e-10	9.152670286688084	Procambium	AT2G30340_AT2G01940
AT5G57620	MYB36	AT3G55770	AT3G55770	Proliferation Domain_Procambium	0.0022213669	0.0022213669	1.0435949047086271e-6	5.9814680499841675	Procambium	AT5G57620_AT3G55770
AT1G19000	AT1G19000	AT5G05410	DREB2A	Proliferation Domain_Procambium	0.0022213408	0.0022213408	3.439949545322433e-12	11.463447927297292	Procambium	AT1G19000_AT5G05410
AT5G11260	HY5	AT2G27580	SAP3	Proliferation Domain_Procambium	0.0022212805	0.0022212805	8.584599190707324e-10	9.066279976953576	Procambium	AT5G11260_AT2G27580
AT4G13980	HSFA5	AT1G69080	AT1G69080	Proliferation Domain_Procambium	0.0022212728	0.0022212728	1.3208553902747733e-11	10.879144727157218	Procambium	AT4G13980_AT1G69080
AT1G68670	HHO2	AT5G54640	RAT5	Proliferation Domain_Procambium	0.0022212714	0.0022212714	1.1136364233089291e-6	5.953256573186644	Procambium	AT1G68670_AT5G54640
AT2G28810	DOF2.2	AT3G03550	ATL51	Proliferation Domain_Procambium	0.00222127	0.00222127	2.3169072301705066e-19	18.635091355174904	Procambium	AT2G28810_AT3G03550
AT2G40620	BZIP18	AT2G32700	LUH	Proliferation Domain_Procambium	0.0022211268	0.0022211268	2.330050755357633e-10	9.63263461865996	Procambium	AT2G40620_AT2G32700
AT4G09960	STK	AT5G43700	IAA4	Proliferation Domain_Procambium	-0.0022211215	0.0022211215	3.649352196873234e-6	5.437784221103028	Procambium	AT4G09960_AT5G43700
AT2G46310	CRF5	AT5G44350	AT5G44350	Proliferation Domain_Procambium	0.0022211196	0.0022211196	1.562265489865554e-9	8.806245160608523	Procambium	AT2G46310_AT5G44350
AT4G16141	AT4G16141	AT5G48480	AT5G48480	Proliferation Domain_Procambium	0.002221113	0.002221113	2.8054724183310322e-11	10.551993996654168	Procambium	AT4G16141_AT5G48480
AT3G45150	TCP16	AT3G15540	IAA19	Proliferation Domain_Procambium	0.0022210786	0.0022210786	1.1561035816969897e-6	5.937003253334051	Procambium	AT3G45150_AT3G15540
AT3G48160	E2FE	AT1G48630	RACK1B	Proliferation Domain_Procambium	0.0022210092	0.0022210092	1.5837901995969887e-5	4.800302348751545	Procambium	AT3G48160_AT1G48630
AT3G18990	VRN1	AT1G10120	BHLH74	Proliferation Domain_Procambium	0.0022210022	0.0022210022	7.697075743433317e-12	11.11367423972436	Procambium	AT3G18990_AT1G10120
AT5G03150	JKD	AT1G17745	PGDH	Proliferation Domain_Procambium	0.002220972	0.002220972	5.0706297402530385e-6	5.2949381006798415	Procambium	AT5G03150_AT1G17745
AT1G29280	WRKY65	AT5G65430	GRF8	Proliferation Domain_Procambium	0.0022209492	0.0022209492	9.6867084514431e-9	8.013823771372385	Procambium	AT1G29280_AT5G65430
AT1G26790	AT1G26790	AT5G41700	UBC8	Proliferation Domain_Procambium	-0.0022208693	0.0022208693	0.0011421741577368942	2.942267670190535	Procambium	AT1G26790_AT5G41700
AT2G47520	ERF071	AT1G22410	AT1G22410	Proliferation Domain_Procambium	0.002220839	0.002220839	2.5946866622429208e-9	8.585915080619065	Procambium	AT2G47520_AT1G22410
AT4G39410	WRKY13	AT1G32130	IWS1	Proliferation Domain_Procambium	-0.0022208178	0.0022208178	3.592508440212942e-7	6.444602202864273	Procambium	AT4G39410_AT1G32130
AT1G69690	TCP15	AT1G06040	BBX24	Proliferation Domain_Procambium	0.0022206493	0.0022206493	4.4748452307434495e-11	10.34922198081655	Procambium	AT1G69690_AT1G06040
AT5G38860	BIM3	AT2G22670	IAA8	Proliferation Domain_Procambium	0.0022205035	0.0022205035	2.6802868067890408e-8	7.5718187313662275	Procambium	AT5G38860_AT2G22670
AT4G22070	WRKY31	AT3G25290	AT3G25290	Proliferation Domain_Procambium	0.002220465	0.002220465	1.929746484528361e-11	10.714499741563298	Procambium	AT4G22070_AT3G25290
AT5G14340	AtMYB40	AT5G43700	IAA4	Proliferation Domain_Procambium	0.0022203817	0.0022203817	7.277573593420148e-13	12.13801339412623	Procambium	AT5G14340_AT5G43700
AT1G79430	APL	AT3G16640	TCTP1	Proliferation Domain_Procambium	-0.002220316	0.002220316	4.7124734595528354e-7	6.326751082707044	Procambium	AT1G79430_AT3G16640
AT5G47370	HAT2	AT1G69080	AT1G69080	Proliferation Domain_Procambium	0.0022202884	0.0022202884	1.4956863792209604e-14	13.825159461319547	Procambium	AT5G47370_AT1G69080
AT5G06100	MYB33	AT1G71260	WHY2	Proliferation Domain_Procambium	0.002220258	0.002220258	4.806641044752312e-11	10.318158309347142	Procambium	AT5G06100_AT1G71260
AT1G30650	WRKY14	AT2G35120	GDH2	Proliferation Domain_Procambium	0.002220221	0.002220221	1.4842203295771155e-8	7.828501624113024	Procambium	AT1G30650_AT2G35120
AT3G10760	AT3G10760	AT5G03440	AT5G03440	Proliferation Domain_Procambium	0.0022201824	0.0022201824	6.7076741291969094e-12	11.173428044355946	Procambium	AT3G10760_AT5G03440
AT3G58710	WRKY69	AT1G19000	AT1G19000	Proliferation Domain_Procambium	0.0022201668	0.0022201668	8.624331381313921e-13	12.064274564505311	Procambium	AT3G58710_AT1G19000
AT5G13180	NAC083	AT5G45110	NPR3	Proliferation Domain_Procambium	0.002219934	0.002219934	2.7973299855748984e-11	10.55325629928412	Procambium	AT5G13180_AT5G45110
AT2G42380	BZIP34	AT1G52190	NPF1.2	Proliferation Domain_Procambium	0.002219888	0.002219888	1.0649874163812346e-6	5.972655523707383	Procambium	AT2G42380_AT1G52190
AT1G80840	WRKY40	AT5G25890	IAA28	Proliferation Domain_Procambium	0.002219882	0.002219882	1.7596638825292264e-12	11.75457027985821	Procambium	AT1G80840_AT5G25890
AT2G24260	BHLH66	AT5G37740	AT5G37740	Proliferation Domain_Procambium	0.0022198702	0.0022198702	1.9059181327842233e-4	3.7198957580752667	Procambium	AT2G24260_AT5G37740
AT2G42300	BHLH48	AT2G42570	TBL39	Proliferation Domain_Procambium	-0.0022196611	0.0022196611	7.5080017341198e-7	6.124475635741877	Procambium	AT2G42300_AT2G42570
AT5G53980	ATHB-52	AT5G37260	RVE2	Proliferation Domain_Procambium	0.002219653	0.002219653	1.5320732697388872e-6	5.814720464545201	Procambium	AT5G53980_AT5G37260
AT1G74840	AT1G74840	AT2G46400	WRKY46	Proliferation Domain_Procambium	0.002219296	0.002219296	3.180432892495666e-14	13.497513763654906	Procambium	AT1G74840_AT2G46400
AT5G66700	ATHB-53	AT3G19580	AZF2	Proliferation Domain_Procambium	-0.0022192504	0.0022192504	2.411133639365384e-7	6.617778717772487	Procambium	AT5G66700_AT3G19580
AT1G05805	BHLH128	AT1G71520	ERF020	Proliferation Domain_Procambium	0.0022191415	0.0022191415	2.31629727803608e-12	11.635205703180596	Procambium	AT1G05805_AT1G71520
AT4G25560	LAF1	AT4G17460	HAT1	Proliferation Domain_Procambium	-0.0022190453	0.0022190453	2.8287162279289065e-5	4.5484106180523884	Procambium	AT4G25560_AT4G17460
AT2G44910	ATHB-4	AT1G77690	LAX3	Proliferation Domain_Procambium	-0.002218991	0.002218991	7.78736923411214e-11	10.108609232965883	Procambium	AT2G44910_AT1G77690
AT4G00730	ANL2	AT1G11545	XTH8	Proliferation Domain_Procambium	0.0022189687	0.0022189687	5.7590628377405484e-6	5.2396481828114565	Procambium	AT4G00730_AT1G11545
AT1G69690	TCP15	AT3G53730	AT3G53730	Proliferation Domain_Procambium	-0.0022188702	0.0022188702	7.46141506206029e-9	8.127178800494434	Procambium	AT1G69690_AT3G53730
AT2G43500	AT2G43500	AT4G24780	AT4G24780	Proliferation Domain_Procambium	-0.0022188697	0.0022188697	1.1901208900467828e-5	4.924408921621228	Procambium	AT2G43500_AT4G24780
AT2G38090	AT2G38090	AT1G32700	AT1G32700	Proliferation Domain_Procambium	0.0022186132	0.0022186132	2.1913407101215183e-10	9.659290092990632	Procambium	AT2G38090_AT1G32700
AT4G29940	PRH	AT3G45980	H2B	Proliferation Domain_Procambium	0.002218401	0.002218401	3.298044702385638e-7	6.481743462133635	Procambium	AT4G29940_AT3G45980
AT1G02250	NAC005	AT3G11340	UGT76B1	Proliferation Domain_Procambium	-0.0022183298	0.0022183298	1.459117115787763e-7	6.835909848134602	Procambium	AT1G02250_AT3G11340
AT1G66420	AT1G66420	AT2G37040	PAL1	Proliferation Domain_Procambium	0.0022182239	0.0022182239	1.631507828787125e-6	5.787410837909884	Procambium	AT1G66420_AT2G37040
AT4G14770	TCX2	AT4G27230	HTA2	Proliferation Domain_Procambium	0.0022180753	0.0022180753	5.623809481743464e-6	5.249969400368925	Procambium	AT4G14770_AT4G27230
AT5G63260	AT5G63260	AT5G11340	AT5G11340	Proliferation Domain_Procambium	0.0022179945	0.0022179945	8.854040757422886e-7	6.052858483183564	Procambium	AT5G63260_AT5G11340
AT3G01220	ATHB-20	AT4G05050	UBQ11	Proliferation Domain_Procambium	0.0022179426	0.0022179426	1.90617942878113e-10	9.71983622160856	Procambium	AT3G01220_AT4G05050
AT3G50870	GATA18	AT3G19580	AZF2	Proliferation Domain_Procambium	0.0022179196	0.0022179196	1.9192971049782127e-11	10.71685779177566	Procambium	AT3G50870_AT3G19580
AT1G19040	AT1G19040	AT1G10470	ARR4	Proliferation Domain_Procambium	0.002217781	0.002217781	1.0222026327496507e-8	7.990463004825536	Procambium	AT1G19040_AT1G10470
AT5G67190	ERF010	AT2G37060	NFYB8	Proliferation Domain_Procambium	0.0022177387	0.0022177387	4.4756199635040805e-8	7.349146797648651	Procambium	AT5G67190_AT2G37060
AT4G23550	WRKY29	AT1G74840	AT1G74840	Proliferation Domain_Procambium	0.0022176853	0.0022176853	3.1026937458730527e-7	6.5082610897208095	Procambium	AT4G23550_AT1G74840
AT1G13260	RAV1	AT1G06550	AT1G06550	Proliferation Domain_Procambium	0.0022176742	0.0022176742	5.443650967595937e-7	6.264109728381732	Procambium	AT1G13260_AT1G06550
AT4G11140	CRF1	AT3G52100	AT3G52100	Proliferation Domain_Procambium	0.0022176718	0.0022176718	1.3321680984176583e-9	8.875440970654436	Procambium	AT4G11140_AT3G52100
AT5G59820	ZAT12	AT3G53600	AT3G53600	Proliferation Domain_Procambium	0.0022175275	0.0022175275	6.44054737157039e-17	16.19107722109507	Procambium	AT5G59820_AT3G53600
AT4G24540	AGL24	AT3G55770	AT3G55770	Proliferation Domain_Procambium	-0.002217525	0.002217525	1.4321195317668262e-7	6.844020732153673	Procambium	AT4G24540_AT3G55770
AT1G68130	IDD14	AT2G01420	PIN4	Proliferation Domain_Procambium	0.0022174818	0.0022174818	4.836878478403339e-16	15.315434823676632	Procambium	AT1G68130_AT2G01420
AT3G56660	BZIP49	AT2G30870	GSTF10	Proliferation Domain_Procambium	0.002217364	0.002217364	1.287441358757923e-7	6.890272543372475	Procambium	AT3G56660_AT2G30870
AT1G03840	MGP	AT5G20885	AT5G20885	Proliferation Domain_Procambium	-0.0022173575	0.0022173575	4.993154165547805e-7	6.301625024729369	Procambium	AT1G03840_AT5G20885
AT3G12730	PHL12	AT4G16780	HAT4	Proliferation Domain_Procambium	0.0022172353	0.0022172353	7.415645433306549e-8	7.129851043432016	Procambium	AT3G12730_AT4G16780
AT5G51990	DREB1D	AT1G10720	AT1G10720	Proliferation Domain_Procambium	0.002217202	0.002217202	7.738991004652378e-13	12.11131565813835	Procambium	AT5G51990_AT1G10720
AT4G34610	BLH6	AT4G05050	UBQ11	Proliferation Domain_Procambium	0.0022171724	0.0022171724	4.6581594881295725e-6	5.331785645979777	Procambium	AT4G34610_AT4G05050
AT2G46590	DOF2.5	AT2G01818	AT2G01818	Proliferation Domain_Procambium	0.0022169803	0.0022169803	1.5025781304196894e-12	11.823162936478006	Procambium	AT2G46590_AT2G01818
AT2G40260	AT2G40260	AT2G21620	RD2	Proliferation Domain_Procambium	0.002216925	0.002216925	4.54334680924359e-6	5.342624110732799	Procambium	AT2G40260_AT2G21620
AT2G42200	SPL9	AT2G17560	HMGB4	Proliferation Domain_Procambium	-0.002216875	0.002216875	2.416021535903166e-8	7.616899198824821	Procambium	AT2G42200_AT2G17560
AT4G24540	AGL24	AT2G07695	AT2G07695	Proliferation Domain_Procambium	0.002216799	0.002216799	1.1500856581760224e-6	5.939269812265706	Procambium	AT4G24540_AT2G07695
AT4G28500	NAC073	AT5G05410	DREB2A	Proliferation Domain_Procambium	-0.0022167775	0.0022167775	4.173495855541475e-4	3.3795000134353783	Procambium	AT4G28500_AT5G05410
AT5G67000	ERF122	AT1G54830	NFYC3	Proliferation Domain_Procambium	0.0022166395	0.0022166395	1.6961964310513005e-4	3.7705238549202322	Procambium	AT5G67000_AT1G54830
AT4G31060	ERF015	AT5G02440	AT5G02440	Proliferation Domain_Procambium	0.002216609	0.002216609	4.0336926200705193e-8	7.394297199453297	Procambium	AT4G31060_AT5G02440
AT2G28510	DOF2.1	AT4G31110	WAKL18	Proliferation Domain_Procambium	0.0022165505	0.0022165505	2.319111166255131e-13	12.63467843302047	Procambium	AT2G28510_AT4G31110
AT1G32870	ANAC13	AT1G63180	UGE3	Proliferation Domain_Procambium	0.0022165438	0.0022165438	1.5375122100390623e-9	8.813181426621467	Procambium	AT1G32870_AT1G63180
AT3G48430	REF6	AT5G35670	iqd33	Proliferation Domain_Procambium	0.0022165368	0.0022165368	4.865459978285986e-9	8.312876095459718	Procambium	AT3G48430_AT5G35670
AT5G49450	BZIP1	AT3G23030	IAA2	Proliferation Domain_Procambium	0.0022164674	0.0022164674	1.5426147753249676e-12	11.8117425132358	Procambium	AT5G49450_AT3G23030
AT3G11100	AT3G11100	AT3G55770	AT3G55770	Proliferation Domain_Procambium	0.0022164113	0.0022164113	1.8326802111468413e-9	8.736913309533458	Procambium	AT3G11100_AT3G55770
AT3G60580	ZAT9	AT5G62900	AT5G62900	Proliferation Domain_Procambium	0.0022164108	0.0022164108	2.893864319015192e-9	8.538521834960022	Procambium	AT3G60580_AT5G62900
AT1G26960	ATHB-23	AT3G55420	AT3G55420	Proliferation Domain_Procambium	0.0022163943	0.0022163943	1.9362594735548357e-15	14.713036444350866	Procambium	AT1G26960_AT3G55420
AT4G34000	ABF3	AT3G20510	FAX6	Proliferation Domain_Procambium	0.00221622	0.00221622	9.148642748077889e-6	5.03864333115126	Procambium	AT4G34000_AT3G20510
AT2G30340	LBD13	AT2G37120	S1FA2	Proliferation Domain_Procambium	0.002216177	0.002216177	3.1662173602613736e-10	9.499459274210931	Procambium	AT2G30340_AT2G37120
AT4G13620	ERF062	AT4G23690	DIR6	Proliferation Domain_Procambium	0.0022161556	0.0022161556	7.590304238104294e-13	12.11974081616225	Procambium	AT4G13620_AT4G23690
AT4G11140	CRF1	AT4G36780	BEH2	Proliferation Domain_Procambium	0.0022161256	0.0022161256	3.064298130392258e-10	9.513668983789577	Procambium	AT4G11140_AT4G36780
AT1G08320	TGA9	AT5G06770	AT5G06770	Proliferation Domain_Procambium	-0.002216001	0.002216001	1.3709662786280644e-8	7.8629732273300075	Procambium	AT1G08320_AT5G06770
AT4G39410	WRKY13	AT5G20900	TIFY3B	Proliferation Domain_Procambium	0.0022156783	0.0022156783	4.859939771960115e-10	9.3133691128092	Procambium	AT4G39410_AT5G20900
AT2G40950	BZIP17	AT2G34600	TIFY 5B	Proliferation Domain_Procambium	0.0022156169	0.0022156169	1.426019818723188e-16	15.845874438648034	Procambium	AT2G40950_AT2G34600
AT5G25830	GATA12	AT3G20510	FAX6	Proliferation Domain_Procambium	0.002215602	0.002215602	3.39146899857221e-5	4.469612148467912	Procambium	AT5G25830_AT3G20510
AT1G55110	IDD7	AT3G17609	HYH	Proliferation Domain_Procambium	-0.0022155975	0.0022155975	2.7305323992015923e-7	6.563752665965651	Procambium	AT1G55110_AT3G17609
AT3G56850	DPBF3	AT1G77690	LAX3	Proliferation Domain_Procambium	0.0022155722	0.0022155722	3.7477827768745873e-13	12.426225588952512	Procambium	AT3G56850_AT1G77690
AT1G12630	ERF027	AT1G10720	AT1G10720	Proliferation Domain_Procambium	0.0022154155	0.0022154155	5.813151222112996e-6	5.235588379249877	Procambium	AT1G12630_AT1G10720
AT5G11260	HY5	AT2G38130	MAK3	Proliferation Domain_Procambium	0.002215365	0.002215365	3.2291240909832935e-13	12.490915265297554	Procambium	AT5G11260_AT2G38130
AT2G46400	WRKY46	AT1G01720	NAC002	Proliferation Domain_Procambium	0.0022152602	0.0022152602	2.005743472263405e-13	12.697724612544187	Procambium	AT2G46400_AT1G01720
AT3G12130	AT3G12130	AT1G51070	bHLH115	Proliferation Domain_Procambium	0.0022151782	0.0022151782	1.4988947333307225e-16	15.824228866377132	Procambium	AT3G12130_AT1G51070
AT5G58080	ARR18	AT1G77450	NAC032	Proliferation Domain_Procambium	-0.0022151151	0.0022151151	2.218916937857472e-7	6.653858954687922	Procambium	AT5G58080_AT1G77450
AT5G19790	RAP2-11	AT2G44790	UCC2	Proliferation Domain_Procambium	0.002215102	0.002215102	1.1599077167297565e-9	8.935576562246634	Procambium	AT5G19790_AT2G44790
AT1G19210	ERF017	AT5G23360	AT5G23360	Proliferation Domain_Procambium	0.0022150762	0.0022150762	2.5338249947585635e-14	13.596223384099499	Procambium	AT1G19210_AT5G23360
AT3G50260	ERF011	AT1G29280	WRKY65	Proliferation Domain_Procambium	0.0022150364	0.0022150364	1.4930835867793139e-5	4.8259158786374154	Procambium	AT3G50260_AT1G29280
AT5G03150	JKD	AT1G09200	HTR2	Proliferation Domain_Procambium	0.0022150197	0.0022150197	2.3676187280335866e-4	3.6256882333861635	Procambium	AT5G03150_AT1G09200
AT4G35570	HMGB5	AT2G39900	WLIN2A	Proliferation Domain_Procambium	0.002214987	0.002214987	5.632773402958264e-6	5.249277719353012	Procambium	AT4G35570_AT2G39900
AT5G47370	HAT2	AT3G52990	AT3G52990	Proliferation Domain_Procambium	-0.0022149147	0.0022149147	7.60864723385024e-9	8.118692550995224	Procambium	AT5G47370_AT3G52990
AT3G25990	GT-4	AT1G10200	WLIM1	Proliferation Domain_Procambium	-0.0022148413	0.0022148413	1.9620836286211292e-13	12.707282485908841	Procambium	AT3G25990_AT1G10200
AT4G36740	HB-5	AT3G46600	SCL30	Proliferation Domain_Procambium	0.0022148406	0.0022148406	1.007736452080278e-10	9.996653031752263	Procambium	AT4G36740_AT3G46600
AT2G37590	DOF2.4	AT5G37260	RVE2	Proliferation Domain_Procambium	0.0022148164	0.0022148164	2.894316560959969e-13	12.538453970397539	Procambium	AT2G37590_AT5G37260
AT5G22890	STOP2	AT3G06590	BHLH148	Proliferation Domain_Procambium	-0.0022147675	0.0022147675	4.842286759576644e-10	9.314949495271376	Procambium	AT5G22890_AT3G06590
AT1G19040	AT1G19040	AT1G74090	SOT18	Proliferation Domain_Procambium	0.0022147112	0.0022147112	4.351474391174541e-11	10.361363567996948	Procambium	AT1G19040_AT1G74090
AT4G17460	HAT1	AT1G64640	ENODL8	Proliferation Domain_Procambium	0.0022146692	0.0022146692	1.986764582693379e-13	12.701853590612554	Procambium	AT4G17460_AT1G64640
AT2G46530	ARF11	AT5G46700	TRN2	Proliferation Domain_Procambium	0.0022145198	0.0022145198	1.0286803328299407e-5	4.987719563290776	Procambium	AT2G46530_AT5G46700
AT2G18060	NAC037	AT1G19180	TIFY10A	Proliferation Domain_Procambium	0.0022144346	0.0022144346	8.941207505814376e-8	7.048603825980415	Procambium	AT2G18060_AT1G19180
AT1G12630	ERF027	AT5G40630	AT5G40630	Proliferation Domain_Procambium	0.0022143924	0.0022143924	1.0428062295804518e-7	6.98179638308068	Procambium	AT1G12630_AT5G40630
AT2G45420	LBD18	AT4G03510	RMA1	Proliferation Domain_Procambium	0.002214371	0.002214371	6.465235625716391e-4	3.189415642619059	Procambium	AT2G45420_AT4G03510
AT1G74840	AT1G74840	AT4G34050	CCoAOMT1	Proliferation Domain_Procambium	0.0022143514	0.0022143514	2.8405845882675812e-11	10.546592273568253	Procambium	AT1G74840_AT4G34050
AT1G26790	AT1G26790	AT1G22190	RAP2-13	Proliferation Domain_Procambium	-0.0022142034	0.0022142034	1.7366956132426414e-9	8.76027629270606	Procambium	AT1G26790_AT1G22190
AT5G12870	MYB46	AT2G43500	AT2G43500	Proliferation Domain_Procambium	0.002214188	0.002214188	8.302927816796051e-4	3.080768737688387	Procambium	AT5G12870_AT2G43500
AT2G28510	DOF2.1	AT1G74950	TIFY10B	Proliferation Domain_Procambium	-0.0022141198	0.0022141198	1.1998807468238622e-9	8.920861915260668	Procambium	AT2G28510_AT1G74950
AT3G55980	SZF1	AT3G49530	NAC062	Proliferation Domain_Procambium	0.0022140995	0.0022140995	3.417141956319426e-10	9.466336979186131	Procambium	AT3G55980_AT3G49530
AT2G02080	IDD4	AT2G41220	GLU2	Proliferation Domain_Procambium	0.0022140492	0.0022140492	6.248738955998147e-6	5.204207617809396	Procambium	AT2G02080_AT2G41220
AT5G62430	CDF1	AT1G79760	DTA4	Proliferation Domain_Procambium	0.0022139577	0.0022139577	2.1668380674728561e-13	12.664173543239821	Procambium	AT5G62430_AT1G79760
AT5G08130	BIM1	AT5G43810	AGO10	Proliferation Domain_Procambium	0.0022139403	0.0022139403	2.7976745094077593e-12	11.553202814144003	Procambium	AT5G08130_AT5G43810
AT2G37260	WRKY44	AT4G34050	CCoAOMT1	Proliferation Domain_Procambium	-0.0022137328	0.0022137328	2.688930332277842e-5	4.570420449803197	Procambium	AT2G37260_AT4G34050
AT1G28420	RLT1	AT1G14900	HMGA	Proliferation Domain_Procambium	0.0022136841	0.0022136841	4.089497822654835e-9	8.388330018701692	Procambium	AT1G28420_AT1G14900
AT1G62300	WRKY6	AT2G28740	HIS4	Proliferation Domain_Procambium	0.002213683	0.002213683	8.381180892823139e-8	7.076694785772475	Procambium	AT1G62300_AT2G28740
AT3G18400	anac058	AT1G72770	HAB1	Proliferation Domain_Procambium	0.002213612	0.002213612	1.4885035546160822e-6	5.82725012390049	Procambium	AT3G18400_AT1G72770
AT5G37260	RVE2	AT2G30400	OFP2	Proliferation Domain_Procambium	0.0022136061	0.0022136061	4.253140847335285e-15	14.371290234918789	Procambium	AT5G37260_AT2G30400
AT1G22190	RAP2-13	AT5G59820	ZAT12	Proliferation Domain_Procambium	0.002213568	0.002213568	3.877826142783912e-18	17.411411665840642	Procambium	AT1G22190_AT5G59820
AT1G22640	MYB3	AT2G18110	AT2G18110	Proliferation Domain_Procambium	0.002213553	0.002213553	4.824195965976721e-10	9.31657505882526	Procambium	AT1G22640_AT2G18110
AT3G01220	ATHB-20	AT3G15540	IAA19	Proliferation Domain_Procambium	0.0022135163	0.0022135163	6.322139895639353e-13	12.199135898367997	Procambium	AT3G01220_AT3G15540
AT5G25830	GATA12	AT3G17100	BHLH147	Proliferation Domain_Procambium	0.0022135063	0.0022135063	4.0013216001351353e-7	6.397796541460026	Procambium	AT5G25830_AT3G17100
AT2G30340	LBD13	AT3G19580	AZF2	Proliferation Domain_Procambium	0.002213435	0.002213435	1.9430410484111437e-14	13.71151802445933	Procambium	AT2G30340_AT3G19580
AT2G20180	PIF1	AT2G01150	RHA2B	Proliferation Domain_Procambium	0.002213402	0.002213402	5.4483373426425884e-14	13.263736010215588	Procambium	AT2G20180_AT2G01150
AT3G49530	NAC062	AT5G45110	NPR3	Proliferation Domain_Procambium	0.002213349	0.002213349	2.4329867716805078e-9	8.61386025235228	Procambium	AT3G49530_AT5G45110
AT2G43500	AT2G43500	AT2G47520	ERF071	Proliferation Domain_Procambium	0.0022133477	0.0022133477	6.302478147712078e-8	7.200488651457865	Procambium	AT2G43500_AT2G47520
AT5G65080	MAF5	AT3G11930	AT3G11930	Proliferation Domain_Procambium	0.002213297	0.002213297	9.795048665636953e-7	6.008993401918853	Procambium	AT5G65080_AT3G11930
AT3G16160	TCX8	AT2G41420	WIH2	Proliferation Domain_Procambium	0.0022132301	0.0022132301	3.808396513153621e-8	7.4192578411410866	Procambium	AT3G16160_AT2G41420
AT4G34680	GATA3	AT4G32460	AT4G32460	Proliferation Domain_Procambium	-0.0022131633	0.0022131633	1.70826717418322e-7	6.767444204373453	Procambium	AT4G34680_AT4G32460
AT2G03500	EFM	AT5G20885	AT5G20885	Proliferation Domain_Procambium	0.0022131158	0.0022131158	2.778580044452031e-9	8.556177087680798	Procambium	AT2G03500_AT5G20885
AT2G20400	AT2G20400	AT4G31720	TAF10	Proliferation Domain_Procambium	0.0022131023	0.0022131023	7.45603634711469e-7	6.1274919835252035	Procambium	AT2G20400_AT4G31720
AT1G17920	HDG12	AT3G61430	PIP1-1	Proliferation Domain_Procambium	-0.0022131018	0.0022131018	3.984278102691274e-7	6.399650355426814	Procambium	AT1G17920_AT3G61430
AT3G60530	GATA4	AT2G32240	AT2G32240	Proliferation Domain_Procambium	-0.002212805	0.002212805	3.2473827625120866e-11	10.488466518934887	Procambium	AT3G60530_AT2G32240
AT2G43000	JUB1	AT1G08880	HTA5	Proliferation Domain_Procambium	0.00221276	0.00221276	0.00021179740913241721	3.674079356817659	Procambium	AT2G43000_AT1G08880
AT4G11070	WRKY41	AT3G23690	BHLH77	Proliferation Domain_Procambium	-0.002212732	0.002212732	4.3304754035756347e-7	6.363464423781463	Procambium	AT4G11070_AT3G23690
AT2G40350	AT2G40350	AT5G45420	MAMYB	Proliferation Domain_Procambium	0.0022125635	0.0022125635	1.7365197296057142e-9	8.760320278054218	Procambium	AT2G40350_AT5G45420
AT1G76870	AT1G76870	AT4G28640	IAA11	Proliferation Domain_Procambium	0.0022124464	0.0022124464	1.1669887369136652e-14	13.932933335488348	Procambium	AT1G76870_AT4G28640
AT1G72050	TFIIIA	AT5G45420	MAMYB	Proliferation Domain_Procambium	0.002212402	0.002212402	7.022237261238919e-11	10.153524501058921	Procambium	AT1G72050_AT5G45420
AT4G11140	CRF1	AT4G31800	WRKY18	Proliferation Domain_Procambium	-0.0022123829	0.0022123829	1.2502659105330018e-7	6.9029976100354675	Procambium	AT4G11140_AT4G31800
AT5G62610	BHLH79	AT4G13640	UNE16	Proliferation Domain_Procambium	0.0022123626	0.0022123626	2.7782270656976464e-11	10.556232262072287	Procambium	AT5G62610_AT4G13640
AT3G27810	MYB21	AT5G59970	AT5G59970	Proliferation Domain_Procambium	-0.0022122606	0.0022122606	1.7081364590266968e-5	4.7674774374906725	Procambium	AT3G27810_AT5G59970
AT4G00730	ANL2	AT1G72230	AT1G72230	Proliferation Domain_Procambium	0.0022121156	0.0022121156	5.0407376684978814e-6	5.297505903650585	Procambium	AT4G00730_AT1G72230
AT5G03150	JKD	AT1G20200	RPN3A	Proliferation Domain_Procambium	0.002212083	0.002212083	1.4668350653152351e-10	9.833618716593294	Procambium	AT5G03150_AT1G20200
AT4G23810	WRKY53	AT5G45110	NPR3	Proliferation Domain_Procambium	0.0022120664	0.0022120664	9.883245891903485e-7	6.005100399396966	Procambium	AT4G23810_AT5G45110
AT5G10140	FLC	AT4G39800	IPS1	Proliferation Domain_Procambium	0.002211974	0.002211974	1.0661667886242847e-5	4.9721748499876215	Procambium	AT5G10140_AT4G39800
AT5G67300	MYB44	AT2G06850	XTH4	Proliferation Domain_Procambium	0.0022119475	0.0022119475	1.859823042046273e-14	13.730528375953511	Procambium	AT5G67300_AT2G06850
AT5G62940	DOF5.6	AT5G63790	ANAC102	Proliferation Domain_Procambium	0.0022119347	0.0022119347	1.267332275784658e-4	3.8971095045950874	Procambium	AT5G62940_AT5G63790
AT2G30340	LBD13	AT2G40140	CZF1	Proliferation Domain_Procambium	0.002211928	0.002211928	1.57322038345368e-10	9.803210435282818	Procambium	AT2G30340_AT2G40140
AT1G76880	AT1G76880	AT2G21660	RBG7	Proliferation Domain_Procambium	-0.0022119097	0.0022119097	0.0025271400100759815	2.5973706963788645	Procambium	AT1G76880_AT2G21660
AT5G65080	MAF5	AT2G18110	AT2G18110	Proliferation Domain_Procambium	0.0022118897	0.0022118897	2.9891460565140224e-8	7.52445286382042	Procambium	AT5G65080_AT2G18110
AT3G44460	DPBF2	AT1G02080	AT1G02080	Proliferation Domain_Procambium	0.002211716	0.002211716	3.2234398833624342e-6	5.491680424899881	Procambium	AT3G44460_AT1G02080
AT2G40340	DREB2C	AT5G20900	TIFY3B	Proliferation Domain_Procambium	0.0022116455	0.0022116455	2.766751024068275e-8	7.558029920634367	Procambium	AT2G40340_AT5G20900
AT5G67300	MYB44	AT1G01720	NAC002	Proliferation Domain_Procambium	0.0022116348	0.0022116348	6.52537546856247e-15	14.185394494068856	Procambium	AT5G67300_AT1G01720
AT5G63790	ANAC102	AT1G19000	AT1G19000	Proliferation Domain_Procambium	0.0022115973	0.0022115973	3.159819464792375e-16	15.500337729939904	Procambium	AT5G63790_AT1G19000
AT1G28160	ERF087	AT1G69600	ZHD11	Proliferation Domain_Procambium	0.0022114725	0.0022114725	1.7535156945692836e-6	5.756090342679922	Procambium	AT1G28160_AT1G69600
AT4G36740	HB-5	AT3G49760	AtbZIP5	Proliferation Domain_Procambium	0.0022114022	0.0022114022	4.658542033558175e-11	10.331749981561758	Procambium	AT4G36740_AT3G49760
AT4G16780	HAT4	AT1G11545	XTH8	Proliferation Domain_Procambium	0.0022113898	0.0022113898	1.478037090148184e-15	14.830314667534848	Procambium	AT4G16780_AT1G11545
AT1G01060	LHY	AT5G07110	PRA1B6	Proliferation Domain_Procambium	0.002211337	0.002211337	9.96515801260891e-14	13.001515810514919	Procambium	AT1G01060_AT5G07110
AT1G03840	MGP	AT5G54160	OMT1	Proliferation Domain_Procambium	0.002211245	0.002211245	1.6882798300742942e-4	3.7725555680273213	Procambium	AT1G03840_AT5G54160
AT5G60450	ARF4	AT3G53730	AT3G53730	Proliferation Domain_Procambium	-0.0022112217	0.0022112217	1.7966279491246082e-7	6.745541848528869	Procambium	AT5G60450_AT3G53730
AT2G02080	IDD4	AT2G46680	ATHB-7	Proliferation Domain_Procambium	0.0022112192	0.0022112192	1.7507996145384316e-7	6.756763557674557	Procambium	AT2G02080_AT2G46680
AT4G16141	AT4G16141	AT5G20900	TIFY3B	Proliferation Domain_Procambium	0.002211041	0.002211041	2.173745545543244e-7	6.662791294948045	Procambium	AT4G16141_AT5G20900
AT5G13910	LEP	AT1G54630	ACP3	Proliferation Domain_Procambium	0.002210993	0.002210993	2.03884821286043e-6	5.69061510515412	Procambium	AT5G13910_AT1G54630
AT1G01520	AT1G01520	AT2G21660	RBG7	Proliferation Domain_Procambium	-0.0022109335	0.0022109335	1.1414078081407513e-7	6.942559160855885	Procambium	AT1G01520_AT2G21660
AT1G36060	ERF055	AT4G37610	BT5	Proliferation Domain_Procambium	0.002210917	0.002210917	3.69682369709009e-11	10.432171260599912	Procambium	AT1G36060_AT4G37610
AT5G13910	LEP	AT1G72770	HAB1	Proliferation Domain_Procambium	0.0022108557	0.0022108557	2.2960172499919367e-10	9.639024853404653	Procambium	AT5G13910_AT1G72770
AT4G36740	HB-5	AT1G56210	HIPP35	Proliferation Domain_Procambium	0.0022108292	0.0022108292	1.7678256160692545e-12	11.752560577396505	Procambium	AT4G36740_AT1G56210
AT2G31230	ERF15	AT1G52150	ATHB-15	Proliferation Domain_Procambium	-0.0022108147	0.0022108147	5.327550746302185e-6	5.2734724048265145	Procambium	AT2G31230_AT1G52150
AT3G50260	ERF011	AT1G01010	NAC001	Proliferation Domain_Procambium	0.00221069	0.00221069	2.2026931043777013e-5	4.657046007778805	Procambium	AT3G50260_AT1G01010
AT1G27740	BHLH54	AT2G22170	PLAT2	Proliferation Domain_Procambium	0.002210668	0.002210668	1.018620275038219e-11	10.991987683697259	Procambium	AT1G27740_AT2G22170
AT5G16560	KAN1	AT1G11580	ATPMEPCRA	Proliferation Domain_Procambium	-0.0022106522	0.0022106522	7.994663699814437e-6	5.097199800383878	Procambium	AT5G16560_AT1G11580
AT5G20240	PI	AT3G02360	PGD2	Proliferation Domain_Procambium	0.0022105095	0.0022105095	2.3631760218919048e-6	5.626503928604935	Procambium	AT5G20240_AT3G02360
AT1G36060	ERF055	AT1G77710	AT1G77710	Proliferation Domain_Procambium	0.0022104161	0.0022104161	1.1226413357343868e-13	12.94975897106802	Procambium	AT1G36060_AT1G77710
AT2G45660	SOC1	AT1G20200	RPN3A	Proliferation Domain_Procambium	0.0022102753	0.0022102753	1.3910488267805378e-5	4.856657625702279	Procambium	AT2G45660_AT1G20200
AT5G66700	ATHB-53	AT1G04250	IAA17	Proliferation Domain_Procambium	-0.0022102534	0.0022102534	2.1373136136473588e-5	4.67013174798873	Procambium	AT5G66700_AT1G04250
AT3G54340	AP3	AT2G21660	RBG7	Proliferation Domain_Procambium	0.0022102513	0.0022102513	2.8517119867212814e-4	3.54489433888115	Procambium	AT3G54340_AT2G21660
AT5G25810	TINY	AT2G24940	MP3	Proliferation Domain_Procambium	0.002209928	0.002209928	5.121045582435083e-7	6.290641358492508	Procambium	AT5G25810_AT2G24940
AT4G10350	BRN2	AT2G40340	DREB2C	Proliferation Domain_Procambium	0.002209912	0.002209912	5.406790361451402e-7	6.267060469083498	Procambium	AT4G10350_AT2G40340
AT5G58900	AT5G58900	AT5G27000	KIN14G	Proliferation Domain_Procambium	0.002209908	0.002209908	2.814356529068936e-9	8.550620886006032	Procambium	AT5G58900_AT5G27000
AT1G77200	ERF037	AT3G23050	IAA7	Proliferation Domain_Procambium	0.0022098788	0.0022098788	1.6056085879653475e-4	3.7943603175908334	Procambium	AT1G77200_AT3G23050
AT2G20350	ERF120	AT1G80840	WRKY40	Proliferation Domain_Procambium	0.0022098655	0.0022098655	1.4940467328616234e-7	6.825635817844246	Procambium	AT2G20350_AT1G80840
AT3G20840	PLT1	AT1G65960	GAD2	Proliferation Domain_Procambium	0.0022098494	0.0022098494	1.179445598272097e-8	7.928322086075636	Procambium	AT3G20840_AT1G65960
AT2G28510	DOF2.1	AT2G42680	MBF1A	Proliferation Domain_Procambium	-0.0022097894	0.0022097894	2.4436863517599647e-8	7.611954536744215	Procambium	AT2G28510_AT2G42680
AT1G28160	ERF087	AT2G44790	UCC2	Proliferation Domain_Procambium	-0.0022097751	0.0022097751	1.4131435759966407e-10	9.849813711403135	Procambium	AT1G28160_AT2G44790
AT4G32880	ATHB-8	AT2G06850	XTH4	Proliferation Domain_Procambium	0.002209775	0.002209775	5.037324787907583e-12	11.297800046551728	Procambium	AT4G32880_AT2G06850
AT5G02460	DOF5.1	AT5G05410	DREB2A	Proliferation Domain_Procambium	0.0022097575	0.0022097575	1.3374017930537065e-9	8.873738098877402	Procambium	AT5G02460_AT5G05410
AT5G16560	KAN1	AT2G28740	HIS4	Proliferation Domain_Procambium	0.0022097563	0.0022097563	2.5175866321985366e-5	4.599015576091747	Procambium	AT5G16560_AT2G28740
AT1G12630	ERF027	AT1G15580	IAA5	Proliferation Domain_Procambium	0.0022097444	0.0022097444	7.53545867946206e-5	4.12289030726487	Procambium	AT1G12630_AT1G15580
AT4G34000	ABF3	AT1G74950	TIFY10B	Proliferation Domain_Procambium	0.0022097125	0.0022097125	9.981457167872822e-12	11.000806052523174	Procambium	AT4G34000_AT1G74950
AT1G18330	RVE7	AT1G69600	ZHD11	Proliferation Domain_Procambium	-0.0022096573	0.0022096573	2.4396547323993136e-9	8.612671632031681	Procambium	AT1G18330_AT1G69600
AT5G52260	AtMYB19	AT1G51950	IAA18	Proliferation Domain_Procambium	-0.002209514	0.002209514	6.346251972477893e-10	9.197482688604296	Procambium	AT5G52260_AT1G51950
AT5G10140	FLC	AT3G12800	SDRB	Proliferation Domain_Procambium	0.0022094434	0.0022094434	3.703159820306213e-8	7.4314275443428635	Procambium	AT5G10140_AT3G12800
AT5G49300	GATA16	AT2G30490	CYP73A5	Proliferation Domain_Procambium	0.0022094154	0.0022094154	1.4087781852395758e-10	9.851157381986427	Procambium	AT5G49300_AT2G30490
AT5G52830	WRKY27	AT2G22670	IAA8	Proliferation Domain_Procambium	-0.0022093097	0.0022093097	5.186398816372021e-5	4.285134090518826	Procambium	AT5G52830_AT2G22670
AT2G43000	JUB1	AT5G05610	AL1	Proliferation Domain_Procambium	0.0022092937	0.0022092937	1.987874750516529e-6	5.7016109825509425	Procambium	AT2G43000_AT5G05610
AT3G62340	WRKY68	AT1G77330	AT1G77330	Proliferation Domain_Procambium	-0.0022091907	0.0022091907	9.408889222621859e-8	7.02646164468754	Procambium	AT3G62340_AT1G77330
AT4G11140	CRF1	AT2G45960	PIP1B	Proliferation Domain_Procambium	-0.0022089826	0.0022089826	1.3747218401042271e-8	7.861785167672707	Procambium	AT4G11140_AT2G45960
AT1G13260	RAV1	AT4G36990	HSFB1	Proliferation Domain_Procambium	0.0022088508	0.0022088508	7.27553317621081e-15	14.138135174575535	Procambium	AT1G13260_AT4G36990
AT3G56660	BZIP49	AT2G40140	CZF1	Proliferation Domain_Procambium	0.002208727	0.002208727	3.2655549217982e-5	4.486043007651712	Procambium	AT3G56660_AT2G40140
AT2G01060	PHL7	AT1G51060	HTA10	Proliferation Domain_Procambium	0.0022086867	0.0022086867	1.0598631979476676e-5	4.974750187764105	Procambium	AT2G01060_AT1G51060
AT4G11140	CRF1	AT5G65660	AT5G65660	Proliferation Domain_Procambium	-0.0022086853	0.0022086853	6.835460617316474e-9	8.165232214553576	Procambium	AT4G11140_AT5G65660
AT5G62940	DOF5.6	AT4G32460	AT4G32460	Proliferation Domain_Procambium	-0.002208512	0.002208512	5.391803326165321e-7	6.268265957703991	Procambium	AT5G62940_AT4G32460
AT1G51220	WIP5	AT5G11260	HY5	Proliferation Domain_Procambium	-0.002208469	0.002208469	1.1315479392631561e-10	9.946327041959872	Procambium	AT1G51220_AT5G11260
AT1G43160	RAP2-6	AT5G08790	NAC081	Proliferation Domain_Procambium	0.0022083658	0.0022083658	8.095935258399088e-15	14.091732973457889	Procambium	AT1G43160_AT5G08790
AT1G69780	ATHB-13	AT1G65295	AT1G65295	Proliferation Domain_Procambium	0.002208145	0.002208145	9.12758321600422e-12	11.039644198905576	Procambium	AT1G69780_AT1G65295
AT5G58900	AT5G58900	AT1G63180	UGE3	Proliferation Domain_Procambium	0.0022078978	0.0022078978	4.545534657847339e-6	5.342415026568231	Procambium	AT5G58900_AT1G63180
AT1G20640	NLP4	AT4G26990	AT4G26990	Proliferation Domain_Procambium	0.0022078974	0.0022078974	1.2308339054463023e-10	9.909800548868013	Procambium	AT1G20640_AT4G26990
AT1G10120	BHLH74	AT1G47670	AATL1	Proliferation Domain_Procambium	0.0022077928	0.0022077928	2.0180681934665162e-10	9.695064162407423	Procambium	AT1G10120_AT1G47670
AT5G03150	JKD	AT5G45110	NPR3	Proliferation Domain_Procambium	0.0022077842	0.0022077842	1.3858633131177018e-4	3.8582796018209446	Procambium	AT5G03150_AT5G45110
AT4G35270	NLP2	AT2G39900	WLIN2A	Proliferation Domain_Procambium	0.0022076217	0.0022076217	1.1110821007029889e-10	9.954253848741505	Procambium	AT4G35270_AT2G39900
AT5G38860	BIM3	AT2G01850	XTH27	Proliferation Domain_Procambium	0.0022075877	0.0022075877	4.149925157460057e-15	14.381959735575908	Procambium	AT5G38860_AT2G01850
AT3G61630	CRF6	AT4G12040	SAP7	Proliferation Domain_Procambium	0.0022075744	0.0022075744	2.106519934455238e-12	11.676434426694767	Procambium	AT3G61630_AT4G12040
AT4G36620	GATA19	AT1G64640	ENODL8	Proliferation Domain_Procambium	-0.0022075528	0.0022075528	5.327571313454401e-8	7.273470728224282	Procambium	AT4G36620_AT1G64640
AT3G01470	HAT5	AT1G72230	AT1G72230	Proliferation Domain_Procambium	0.0022075516	0.0022075516	4.3888911932069916e-14	13.357645185793336	Procambium	AT3G01470_AT1G72230
AT5G53980	ATHB-52	AT1G71520	ERF020	Proliferation Domain_Procambium	0.0022075418	0.0022075418	8.646665094666468e-10	9.063151361928163	Procambium	AT5G53980_AT1G71520
AT5G47390	KUA1	AT2G15890	MEE14	Proliferation Domain_Procambium	0.002207532	0.002207532	4.319150448761188e-13	12.364601667930089	Procambium	AT5G47390_AT2G15890
AT2G39880	MYB25	AT4G22820	SAP9	Proliferation Domain_Procambium	0.0022075262	0.0022075262	7.892128458131294e-12	11.102805854463492	Procambium	AT2G39880_AT4G22820
AT5G15830	AtbZIP3	AT4G14650	AT4G14650	Proliferation Domain_Procambium	0.0022074431	0.0022074431	5.0314338570803697e-5	4.298308232145139	Procambium	AT5G15830_AT4G14650
AT1G46264	HSFB4	AT2G26150	HSFA2	Proliferation Domain_Procambium	0.0022072548	0.0022072548	2.24610883341445e-14	13.648569204171528	Procambium	AT1G46264_AT2G26150
AT3G16857	ARR1	AT2G27580	SAP3	Proliferation Domain_Procambium	0.0022072445	0.0022072445	6.599802347132994e-7	6.180469070645228	Procambium	AT3G16857_AT2G27580
AT5G08330	TCP21	AT5G08260	SCPL35	Proliferation Domain_Procambium	0.0022072205	0.0022072205	5.088044223723648e-16	15.293449122588479	Procambium	AT5G08330_AT5G08260
AT2G28510	DOF2.1	AT5G08260	SCPL35	Proliferation Domain_Procambium	0.0022071558	0.0022071558	6.563040839982228e-15	14.182894893240602	Procambium	AT2G28510_AT5G08260
AT3G11440	ATMYB65	AT4G39800	IPS1	Proliferation Domain_Procambium	0.0022069872	0.0022069872	6.257783126357682e-9	8.203579492109961	Procambium	AT3G11440_AT4G39800
AT5G24110	WRKY30	AT2G22670	IAA8	Proliferation Domain_Procambium	-0.0022069719	0.0022069719	1.8464174822445662e-5	4.733670096519162	Procambium	AT5G24110_AT2G22670
AT1G26960	ATHB-23	AT1G29160	DOF1.5	Proliferation Domain_Procambium	0.002206969	0.002206969	4.566979023726164e-19	18.34037098311621	Procambium	AT1G26960_AT1G29160
AT4G36540	BEE2	AT2G21540	SFH3	Proliferation Domain_Procambium	0.0022069314	0.0022069314	2.2708287001126775e-10	9.643815625534435	Procambium	AT4G36540_AT2G21540
AT1G52150	ATHB-15	AT4G31110	WAKL18	Proliferation Domain_Procambium	0.0022068862	0.0022068862	8.899709197445787e-11	10.05062418391778	Procambium	AT1G52150_AT4G31110
AT5G25830	GATA12	AT5G53250	AGP22	Proliferation Domain_Procambium	-0.002206853	0.002206853	1.0989377992918852e-6	5.959026888276036	Procambium	AT5G25830_AT5G53250
AT2G42660	AT2G42660	AT2G46400	WRKY46	Proliferation Domain_Procambium	0.0022068184	0.0022068184	9.33392459821793e-7	6.029935711776355	Procambium	AT2G42660_AT2G46400
AT2G42200	SPL9	AT1G49240	ACT8	Proliferation Domain_Procambium	-0.0022067481	0.0022067481	2.2909202536488372e-7	6.639990028227907	Procambium	AT2G42200_AT1G49240
AT4G11140	CRF1	AT2G37380	MAKR3	Proliferation Domain_Procambium	0.00220663	0.00220663	2.1773917517921502e-6	5.662063426569626	Procambium	AT4G11140_AT2G37380
AT1G17950	MYB52	AT2G30870	GSTF10	Proliferation Domain_Procambium	0.0022065823	0.0022065823	1.181225918356208e-4	3.927667032350721	Procambium	AT1G17950_AT2G30870
AT2G28510	DOF2.1	AT5G55730	FLA1	Proliferation Domain_Procambium	0.0022065493	0.0022065493	1.3949147221037416e-16	15.855452342104963	Procambium	AT2G28510_AT5G55730
AT5G13910	LEP	AT4G17500	ERF1A	Proliferation Domain_Procambium	0.002206548	0.002206548	1.673086530177449e-13	12.776481597228413	Procambium	AT5G13910_AT4G17500
AT3G60580	ZAT9	AT5G06950	TGA2	Proliferation Domain_Procambium	0.002206468	0.002206468	9.548751358130829e-15	14.020053415194013	Procambium	AT3G60580_AT5G06950
AT1G42990	BZIP60	AT2G46890	AT2G46890	Proliferation Domain_Procambium	0.0022063258	0.0022063258	2.6059653122957697e-9	8.584031369428805	Procambium	AT1G42990_AT2G46890
AT1G30330	ARF6	AT5G02440	AT5G02440	Proliferation Domain_Procambium	0.0022062988	0.0022062988	2.4769567358630887e-9	8.606081579017722	Procambium	AT1G30330_AT5G02440
AT5G48560	BHLH78	AT4G17490	ERF6	Proliferation Domain_Procambium	0.0022062599	0.0022062599	2.2874794094523456e-5	4.640642806508059	Procambium	AT5G48560_AT4G17490
AT2G02080	IDD4	AT4G13660	PRR2	Proliferation Domain_Procambium	0.0022062412	0.0022062412	1.075829155575933e-5	4.968256690269671	Procambium	AT2G02080_AT4G13660
AT4G36240	GATA7	AT1G03350	AT1G03350	Proliferation Domain_Procambium	-0.002206145	0.002206145	5.832033228115118e-4	3.2341800102823433	Procambium	AT4G36240_AT1G03350
AT4G01550	NAC69	AT1G04850	AT1G04850	Proliferation Domain_Procambium	0.002206115	0.002206115	9.562462809999233e-6	5.0194302408781715	Procambium	AT4G01550_AT1G04850
AT2G47520	ERF071	AT1G22710	SUC2	Proliferation Domain_Procambium	0.0022060452	0.0022060452	2.247707687953308e-9	8.648260168976348	Procambium	AT2G47520_AT1G22710
AT5G66700	ATHB-53	AT1G33240	AT-GTL1	Proliferation Domain_Procambium	-0.002206039	0.002206039	1.1084433438900289e-7	6.955286500172179	Procambium	AT5G66700_AT1G33240
AT2G28510	DOF2.1	AT3G54560	H2AV	Proliferation Domain_Procambium	-0.0022059889	0.0022059889	2.0032502890903437e-7	6.698264785913605	Procambium	AT2G28510_AT3G54560
AT3G54340	AP3	AT4G30520	AT4G30520	Proliferation Domain_Procambium	0.002205953	0.002205953	7.548826618903024e-14	13.12212054936933	Procambium	AT3G54340_AT4G30520
AT3G28920	ZHD9	AT1G26960	ATHB-23	Proliferation Domain_Procambium	0.0022059414	0.0022059414	5.267831377545921e-13	12.27836813518584	Procambium	AT3G28920_AT1G26960
AT1G44830	ERF014	AT5G59910	HTB4	Proliferation Domain_Procambium	-0.0022059053	0.0022059053	1.2272889991036947e-9	8.911053158595436	Procambium	AT1G44830_AT5G59910
AT5G03150	JKD	AT3G23690	BHLH77	Proliferation Domain_Procambium	0.0022058822	0.0022058822	5.1360071626427345e-6	5.2893743792744745	Procambium	AT5G03150_AT3G23690
AT1G12630	ERF027	AT3G05800	BHLH150	Proliferation Domain_Procambium	0.0022058515	0.0022058515	1.2770746996387376e-9	8.893783698905665	Procambium	AT1G12630_AT3G05800
AT5G11260	HY5	AT5G02440	AT5G02440	Proliferation Domain_Procambium	0.0022057157	0.0022057157	5.526226724080302e-15	14.257571301287566	Procambium	AT5G11260_AT5G02440
AT3G50260	ERF011	AT3G59970	MTHFR1	Proliferation Domain_Procambium	0.0022056892	0.0022056892	9.654642284699208e-4	3.015263812683054	Procambium	AT3G50260_AT3G59970
AT2G22540	SVP	AT1G75750	GASA1	Proliferation Domain_Procambium	-0.0022056177	0.0022056177	1.1051490218058085e-5	4.956579156382247	Procambium	AT2G22540_AT1G75750
AT1G42990	BZIP60	AT1G71520	ERF020	Proliferation Domain_Procambium	0.002205533	0.002205533	5.903809579281557e-13	12.228867658637746	Procambium	AT1G42990_AT1G71520
AT1G34370	STOP1	AT5G55850	NOI	Proliferation Domain_Procambium	0.0022055153	0.0022055153	2.465801216011083e-7	6.608041937581821	Procambium	AT1G34370_AT5G55850
AT2G18380	GATA20	AT2G37040	PAL1	Proliferation Domain_Procambium	-0.0022053816	0.0022053816	1.985005692509222e-5	4.702238243449078	Procambium	AT2G18380_AT2G37040
AT1G62700	NAC026	AT1G16920	RABA1B	Proliferation Domain_Procambium	-0.0022050617	0.0022050617	2.645344412574355e-4	3.5775177766560136	Procambium	AT1G62700_AT1G16920
AT3G46070	AT3G46070	AT5G45420	MAMYB	Proliferation Domain_Procambium	0.0022049353	0.0022049353	4.5157264658372315e-7	6.345272372764637	Procambium	AT3G46070_AT5G45420
AT1G20910	ARID6	AT1G52670	AT1G52670	Proliferation Domain_Procambium	0.0022048468	0.0022048468	3.168848259006223e-8	7.4990985565983	Procambium	AT1G20910_AT1G52670
AT5G06950	TGA2	AT5G63260	AT5G63260	Proliferation Domain_Procambium	0.0022046093	0.0022046093	2.6905494103132322e-9	8.570159027988664	Procambium	AT5G06950_AT5G63260
AT5G45300	BMY2	AT3G61430	PIP1-1	Proliferation Domain_Procambium	-0.0022045686	0.0022045686	1.774948312358763e-7	6.750814289360557	Procambium	AT5G45300_AT3G61430
AT3G16280	AT3G16280	AT5G17910	AT5G17910	Proliferation Domain_Procambium	-0.0022043893	0.0022043893	1.0091001643946753e-4	3.996065723074439	Procambium	AT3G16280_AT5G17910
AT1G18330	RVE7	AT4G37235	AT4G37235	Proliferation Domain_Procambium	0.0022043397	0.0022043397	4.87592935823463e-9	8.311942595004256	Procambium	AT1G18330_AT4G37235
AT5G08330	TCP21	AT1G29160	DOF1.5	Proliferation Domain_Procambium	0.0022043134	0.0022043134	8.675959292835168e-17	16.06168249434094	Procambium	AT5G08330_AT1G29160
AT1G43160	RAP2-6	AT1G22985	ERF069	Proliferation Domain_Procambium	0.0022041604	0.0022041604	2.7183406180562208e-14	13.56569612550129	Procambium	AT1G43160_AT1G22985
AT3G56850	DPBF3	AT2G28740	HIS4	Proliferation Domain_Procambium	0.0022041562	0.0022041562	2.0942562877645054e-5	4.678970171964194	Procambium	AT3G56850_AT2G28740
AT2G22430	ATHB-6	AT4G02590	UNE12	Proliferation Domain_Procambium	0.0022041379	0.0022041379	6.975070230240252e-4	3.156451415229669	Procambium	AT2G22430_AT4G02590
AT3G01330	E2FF	AT1G59940	ARR3	Proliferation Domain_Procambium	-0.0022041125	0.0022041125	3.6623373048504224e-11	10.436241659245374	Procambium	AT3G01330_AT1G59940
AT5G50570	SPL13A	AT2G34060	PER19	Proliferation Domain_Procambium	0.0022040906	0.0022040906	3.723748784919202e-8	7.429019625489682	Procambium	AT5G50570_AT2G34060
AT1G21340	DOF1.2	AT1G19180	TIFY10A	Proliferation Domain_Procambium	0.0022040885	0.0022040885	9.476385353158712e-10	9.023357287190764	Procambium	AT1G21340_AT1G19180
AT5G46350	WRKY8	AT2G27580	SAP3	Proliferation Domain_Procambium	0.0022040007	0.0022040007	2.9561462833696555e-10	9.529274078907681	Procambium	AT5G46350_AT2G27580
AT3G23690	BHLH77	AT1G72770	HAB1	Proliferation Domain_Procambium	0.0022039816	0.0022039816	2.492105976281735e-8	7.603433493338809	Procambium	AT3G23690_AT1G72770
AT1G77450	NAC032	AT3G11340	UGT76B1	Proliferation Domain_Procambium	0.0022039576	0.0022039576	2.7698769849866673e-11	10.55753951827411	Procambium	AT1G77450_AT3G11340
AT1G04880	HMGB15	AT1G69600	ZHD11	Proliferation Domain_Procambium	0.0022039036	0.0022039036	7.153503532296761e-4	3.145481204062054	Procambium	AT1G04880_AT1G69600
AT1G26260	BHLH76	AT2G19760	PRO1	Proliferation Domain_Procambium	0.002203866	0.002203866	1.4462116327799978e-7	6.839768149487355	Procambium	AT1G26260_AT2G19760
AT1G69780	ATHB-13	AT2G47270	UPB1	Proliferation Domain_Procambium	0.0022038214	0.0022038214	2.2250393223128476e-15	14.652662309486383	Procambium	AT1G69780_AT2G47270
AT5G65510	AIL7	AT2G22170	PLAT2	Proliferation Domain_Procambium	-0.002203783	0.002203783	2.4688375059612805e-8	7.607507493537774	Procambium	AT5G65510_AT2G22170
AT2G33860	ARF3	AT5G13220	JAZ10	Proliferation Domain_Procambium	0.0022036394	0.0022036394	1.1975642959421804e-5	4.921701160482671	Procambium	AT2G33860_AT5G13220
AT4G11070	WRKY41	AT2G28740	HIS4	Proliferation Domain_Procambium	-0.002203585	0.002203585	5.787335781433258e-5	4.237521319123746	Procambium	AT4G11070_AT2G28740
AT5G62430	CDF1	AT1G64660	MGL	Proliferation Domain_Procambium	0.0022035812	0.0022035812	1.79870151293084e-15	14.745040900046527	Procambium	AT5G62430_AT1G64660
AT3G61850	DAG1	AT4G14650	AT4G14650	Proliferation Domain_Procambium	0.0022035313	0.0022035313	4.949811807627344e-13	12.305411312675052	Procambium	AT3G61850_AT4G14650
AT2G42200	SPL9	AT3G12830	SAUR72	Proliferation Domain_Procambium	0.0022034228	0.0022034228	1.938608857973342e-11	10.712509807197518	Procambium	AT2G42200_AT3G12830
AT2G40350	AT2G40350	AT1G34370	STOP1	Proliferation Domain_Procambium	0.0022033	0.0022033	1.29428353694223e-10	9.887970572940468	Procambium	AT2G40350_AT1G34370
AT1G18330	RVE7	AT5G57770	AT5G57770	Proliferation Domain_Procambium	0.002203278	0.002203278	1.859180699842162e-12	11.730678397678078	Procambium	AT1G18330_AT5G57770
AT2G42200	SPL9	AT4G12080	AHL1	Proliferation Domain_Procambium	-0.002203272	0.002203272	7.594797339168323e-9	8.119483810432556	Procambium	AT2G42200_AT4G12080
AT2G28350	ARF10	AT4G39640	GGT1	Proliferation Domain_Procambium	0.0022032422	0.0022032422	6.855752826017225e-8	7.163944848644933	Procambium	AT2G28350_AT4G39640
AT3G50060	MYB77	AT4G25480	DREB1A	Proliferation Domain_Procambium	0.0022031881	0.0022031881	2.8744359423799416e-12	11.541447365285844	Procambium	AT3G50060_AT4G25480
AT1G63030	DREB1E	AT4G31800	WRKY18	Proliferation Domain_Procambium	0.002203166	0.002203166	5.310854138037843e-7	6.274835626262125	Procambium	AT1G63030_AT4G31800
AT4G35270	NLP2	AT5G10400	HTR2	Proliferation Domain_Procambium	-0.0022031635	0.0022031635	7.225742156563373e-7	6.141117539859008	Procambium	AT4G35270_AT5G10400
AT3G46640	PCL1	AT2G37040	PAL1	Proliferation Domain_Procambium	0.0022030794	0.0022030794	1.759647344993835e-5	4.7545743614298015	Procambium	AT3G46640_AT2G37040
AT1G49480	REM19	AT5G55850	NOI	Proliferation Domain_Procambium	0.0022030545	0.0022030545	6.504270598019222e-12	11.18680139902808	Procambium	AT1G49480_AT5G55850
AT1G25580	SOG1	AT4G17460	HAT1	Proliferation Domain_Procambium	0.0022030482	0.0022030482	2.4525502265816066e-11	10.610382089797605	Procambium	AT1G25580_AT4G17460
AT1G43160	RAP2-6	AT5G25890	IAA28	Proliferation Domain_Procambium	0.0022029756	0.0022029756	7.677260610355542e-9	8.114793716691798	Procambium	AT1G43160_AT5G25890
AT1G68810	BHLH30	AT1G11580	ATPMEPCRA	Proliferation Domain_Procambium	-0.002202968	0.002202968	1.0984086316599174e-10	9.95923606292758	Procambium	AT1G68810_AT1G11580
AT4G34410	ERF109	AT5G23820	ML3	Proliferation Domain_Procambium	0.0022028745	0.0022028745	2.3899006115439148e-18	17.62162015961904	Procambium	AT4G34410_AT5G23820
AT2G01940	SGR5	AT2G33310	IAA13	Proliferation Domain_Procambium	0.0022028554	0.0022028554	2.535209828567441e-12	11.595986090130342	Procambium	AT2G01940_AT2G33310
AT3G63350	HSFA7B	AT4G29040	RPT2A	Proliferation Domain_Procambium	0.0022028484	0.0022028484	1.0830776494120375e-10	9.965340406253446	Procambium	AT3G63350_AT4G29040
AT1G79580	SMB	AT1G68840	RAV2	Proliferation Domain_Procambium	0.0022027837	0.0022027837	8.144335773384107e-10	9.089144329614165	Procambium	AT1G79580_AT1G68840
AT2G24430	ANAC038	AT5G65360	HTR2	Proliferation Domain_Procambium	-0.0022027178	0.0022027178	0.0018700695456550735	2.7281422422695867	Procambium	AT2G24430_AT5G65360
AT2G44910	ATHB-4	AT2G30490	CYP73A5	Proliferation Domain_Procambium	0.0022027057	0.0022027057	2.2174495307809532e-7	6.654146255939424	Procambium	AT2G44910_AT2G30490
AT1G75080	BZR1	AT2G41420	WIH2	Proliferation Domain_Procambium	0.0022026647	0.0022026647	9.636493851074776e-15	14.016080951378052	Procambium	AT1G75080_AT2G41420
AT1G33240	AT-GTL1	AT1G48480	RKL1	Proliferation Domain_Procambium	0.002202576	0.002202576	5.088027225702872e-17	16.29345057347189	Procambium	AT1G33240_AT1G48480
AT2G28550	RAP2.7	AT1G64660	MGL	Proliferation Domain_Procambium	0.0022025395	0.0022025395	3.5099621325595706e-12	11.454697568921393	Procambium	AT2G28550_AT1G64660
AT1G16060	ADAP	AT3G06070	AT3G06070	Proliferation Domain_Procambium	-0.0022024806	0.0022024806	1.1749412036337296e-5	4.929983865797628	Procambium	AT1G16060_AT3G06070
AT5G52260	AtMYB19	AT4G29040	RPT2A	Proliferation Domain_Procambium	-0.0022024186	0.0022024186	1.8378189832322846e-7	6.735697266864387	Procambium	AT5G52260_AT4G29040
AT3G18990	VRN1	AT4G39640	GGT1	Proliferation Domain_Procambium	0.00220232	0.00220232	7.224136980978357e-8	7.141214027711299	Procambium	AT3G18990_AT4G39640
AT5G19790	RAP2-11	AT4G22820	SAP9	Proliferation Domain_Procambium	0.0022023187	0.0022023187	2.2100348113213492e-7	6.65560088547973	Procambium	AT5G19790_AT4G22820
AT5G63090	LOB	AT2G22122	AT2G22122	Proliferation Domain_Procambium	0.0022022068	0.0022022068	3.060371445581362e-9	8.51422585882032	Procambium	AT5G63090_AT2G22122
AT5G17430	BBM	AT5G48480	AT5G48480	Proliferation Domain_Procambium	-0.002202199	0.002202199	2.0994726959865463e-5	4.677889769065805	Procambium	AT5G17430_AT5G48480
AT3G62420	BZIP53	AT3G05760	AT3G05760	Proliferation Domain_Procambium	0.0022021157	0.0022021157	6.219329897496289e-8	7.206256405903586	Procambium	AT3G62420_AT3G05760
AT5G48560	BHLH78	AT1G74840	AT1G74840	Proliferation Domain_Procambium	0.0022021066	0.0022021066	7.438046569687788e-10	9.128541106846216	Procambium	AT5G48560_AT1G74840
AT2G37260	WRKY44	AT5G19250	AT5G19250	Proliferation Domain_Procambium	-0.002202098	0.002202098	2.760240463838555e-8	7.559053081859005	Procambium	AT2G37260_AT5G19250
AT4G31060	ERF015	AT4G13180	AT4G13180	Proliferation Domain_Procambium	-0.0022020887	0.0022020887	3.7877314033710816e-8	7.421620825384091	Procambium	AT4G31060_AT4G13180
AT5G45580	PHL11	AT5G17910	AT5G17910	Proliferation Domain_Procambium	-0.002202075	0.002202075	1.6647789488606585e-5	4.778643424417919	Procambium	AT5G45580_AT5G17910
AT5G51990	DREB1D	AT4G38580	HIPP26	Proliferation Domain_Procambium	0.0022020622	0.0022020622	9.139016796149099e-12	11.039100524504155	Procambium	AT5G51990_AT4G38580
AT5G24110	WRKY30	AT4G17230	SCL13	Proliferation Domain_Procambium	0.0022020235	0.0022020235	4.469191841871462e-8	7.349771002672833	Procambium	AT5G24110_AT4G17230
AT4G31800	WRKY18	AT4G17490	ERF6	Proliferation Domain_Procambium	0.0022019523	0.0022019523	1.0959641394568341e-13	12.960203655971	Procambium	AT4G31800_AT4G17490
AT3G16160	TCX8	AT1G08620	PKDM7D	Proliferation Domain_Procambium	0.0022019374	0.0022019374	2.293463919003e-8	7.639508087841202	Procambium	AT3G16160_AT1G08620
AT1G28470	NAC010	AT2G01850	XTH27	Proliferation Domain_Procambium	0.0022018882	0.0022018882	3.288031960195601e-7	6.48306396969977	Procambium	AT1G28470_AT2G01850
AT5G17430	BBM	AT4G25410	BHLH126	Proliferation Domain_Procambium	-0.002201639	0.002201639	5.905343592696536e-12	11.228754828605764	Procambium	AT5G17430_AT4G25410
AT1G49560	HHO6	AT2G17560	HMGB4	Proliferation Domain_Procambium	0.0022015574	0.0022015574	2.042398038676568e-12	11.689859615258424	Procambium	AT1G49560_AT2G17560
AT1G32240	KAN2	AT1G11260	STP1	Proliferation Domain_Procambium	-0.002201552	0.002201552	8.029232023842864e-8	7.095325991926465	Procambium	AT1G32240_AT1G11260
AT4G09960	STK	AT5G64920	CIP8	Proliferation Domain_Procambium	-0.0022014729	0.0022014729	8.65403070480355e-10	9.062781568242553	Procambium	AT4G09960_AT5G64920
AT3G54320	WRI1	AT1G07570	APK1A	Proliferation Domain_Procambium	-0.0022014263	0.0022014263	2.3304412703342476e-12	11.632561837288849	Procambium	AT3G54320_AT1G07570
AT1G43160	RAP2-6	AT5G19190	AT5G19190	Proliferation Domain_Procambium	-0.0022014093	0.0022014093	5.034353615151817e-7	6.298056282686046	Procambium	AT1G43160_AT5G19190
AT3G49530	NAC062	AT2G21620	RD2	Proliferation Domain_Procambium	0.0022013555	0.0022013555	1.44993767758755e-8	7.8386506645660665	Procambium	AT3G49530_AT2G21620
AT2G43140	AT2G43140	AT1G79760	DTA4	Proliferation Domain_Procambium	0.0022013155	0.0022013155	9.95776745933264e-6	5.001838019887016	Procambium	AT2G43140_AT1G79760
AT5G62940	DOF5.6	AT1G20200	RPN3A	Proliferation Domain_Procambium	0.002201275	0.002201275	6.497987487232013e-5	4.1872211292839445	Procambium	AT5G62940_AT1G20200
AT4G34610	BLH6	AT2G39900	WLIN2A	Proliferation Domain_Procambium	0.0022012661	0.0022012661	2.7166561531888e-11	10.565965326699045	Procambium	AT4G34610_AT2G39900
AT3G13810	AtIDD11	AT3G25290	AT3G25290	Proliferation Domain_Procambium	-0.002201112	0.002201112	5.086846336326146e-9	8.293551381356966	Procambium	AT3G13810_AT3G25290
AT5G37260	RVE2	AT4G31800	WRKY18	Proliferation Domain_Procambium	0.002200826	0.002200826	1.9328078569818346e-12	11.713811317621815	Procambium	AT5G37260_AT4G31800
AT2G47520	ERF071	AT5G43620	PCFS5	Proliferation Domain_Procambium	0.002200797	0.002200797	2.7778078048567447e-9	8.556297806178568	Procambium	AT2G47520_AT5G43620
AT1G12630	ERF027	AT4G22820	SAP9	Proliferation Domain_Procambium	0.0022007872	0.0022007872	2.8200229465814595e-10	9.549747357803632	Procambium	AT1G12630_AT4G22820
AT5G65510	AIL7	AT1G13260	RAV1	Proliferation Domain_Procambium	-0.002200786	0.002200786	4.5183764912673156e-10	9.345017584556077	Procambium	AT5G65510_AT1G13260
AT4G00730	ANL2	AT5G20885	AT5G20885	Proliferation Domain_Procambium	0.0022007655	0.0022007655	9.212785285848796e-9	8.035609050432589	Procambium	AT4G00730_AT5G20885
AT2G02080	IDD4	AT1G51600	GATA28	Proliferation Domain_Procambium	0.0022006554	0.0022006554	1.3872730160254438e-6	5.857838061143513	Procambium	AT2G02080_AT1G51600
AT2G23290	AtMYB70	AT4G31110	WAKL18	Proliferation Domain_Procambium	0.0022006193	0.0022006193	1.03815535606796e-6	5.983737651078644	Procambium	AT2G23290_AT4G31110
AT1G26260	BHLH76	AT2G22170	PLAT2	Proliferation Domain_Procambium	0.0022006053	0.0022006053	1.2443111369038396e-8	7.905071011811433	Procambium	AT1G26260_AT2G22170
AT1G51220	WIP5	AT2G37040	PAL1	Proliferation Domain_Procambium	0.0022005015	0.0022005015	2.0084518481877948e-5	4.697138575840207	Procambium	AT1G51220_AT2G37040
AT1G06850	AtbZIP52	AT1G43160	RAP2-6	Proliferation Domain_Procambium	-0.0022004498	0.0022004498	1.2511042450536186e-9	8.90270650232467	Procambium	AT1G06850_AT1G43160
AT4G13980	HSFA5	AT1G71260	WHY2	Proliferation Domain_Procambium	-0.0022003944	0.0022003944	5.160599955168929e-5	4.287299805723005	Procambium	AT4G13980_AT1G71260
AT3G56850	DPBF3	AT5G57770	AT5G57770	Proliferation Domain_Procambium	0.0022003115	0.0022003115	5.570697321235868e-13	12.25409043789456	Procambium	AT3G56850_AT5G57770
AT5G04390	AT5G04390	AT5G55730	FLA1	Proliferation Domain_Procambium	-0.0022003076	0.0022003076	9.714405750871319e-8	7.0125837608913635	Procambium	AT5G04390_AT5G55730
AT1G19000	AT1G19000	AT2G42570	TBL39	Proliferation Domain_Procambium	0.0022002307	0.0022002307	1.0474640574743843e-7	6.979860870422145	Procambium	AT1G19000_AT2G42570
AT1G18330	RVE7	AT5G58590	RANBP1C	Proliferation Domain_Procambium	0.0022000854	0.0022000854	6.338056402328638e-11	10.198043900344345	Procambium	AT1G18330_AT5G58590
AT3G24520	HSFC1	AT3G23050	IAA7	Proliferation Domain_Procambium	0.0022000086	0.0022000086	1.1869898706495537e-5	4.925552987144629	Procambium	AT3G24520_AT3G23050
AT1G06180	ATMYB13	AT2G30400	OFP2	Proliferation Domain_Procambium	0.002199911	0.002199911	2.9820917255101976e-12	11.52547900230815	Procambium	AT1G06180_AT2G30400
AT5G65080	MAF5	AT1G09770	CDC5	Proliferation Domain_Procambium	0.00219979	0.00219979	4.598804390942237e-5	4.337355062646244	Procambium	AT5G65080_AT1G09770
AT1G30330	ARF6	AT1G07820	AT1G07820	Proliferation Domain_Procambium	-0.0021997646	0.0021997646	0.0026254073591216688	2.580803301746413	Procambium	AT1G30330_AT1G07820
AT4G00220	LBD30	AT2G32240	AT2G32240	Proliferation Domain_Procambium	0.002199658	0.002199658	2.2564202935715762e-4	3.646580003013954	Procambium	AT4G00220_AT2G32240
AT5G11260	HY5	AT3G58120	BZIP61	Proliferation Domain_Procambium	0.0021996305	0.0021996305	7.760855744687742e-9	8.11009038896018	Procambium	AT5G11260_AT3G58120
AT1G74930	ERF018	AT3G57390	AGL18	Proliferation Domain_Procambium	0.002199593	0.002199593	4.740016675224972e-12	11.324220130489321	Procambium	AT1G74930_AT3G57390
AT1G62990	KNAT7	AT4G17900	AT4G17900	Proliferation Domain_Procambium	0.0021995346	0.0021995346	4.482839209488833e-6	5.348446838132661	Procambium	AT1G62990_AT4G17900
AT3G57230	AGL16	AT1G20200	RPN3A	Proliferation Domain_Procambium	0.0021995143	0.0021995143	3.9361754455263576e-10	9.404925552180268	Procambium	AT3G57230_AT1G20200
AT5G65510	AIL7	AT1G20693	HMGB2	Proliferation Domain_Procambium	-0.0021994365	0.0021994365	9.259366533531116e-9	8.03341872394467	Procambium	AT5G65510_AT1G20693
AT3G15030	TCP4	AT5G05690	CYP90A1	Proliferation Domain_Procambium	0.0021994235	0.0021994235	5.7138994280574415e-12	11.243067408024693	Procambium	AT3G15030_AT5G05690
AT2G37120	S1FA2	AT2G27580	SAP3	Proliferation Domain_Procambium	0.0021992256	0.0021992256	9.483716757238077e-12	11.023021425234282	Procambium	AT2G37120_AT2G27580
AT5G54680	ILR3	AT5G58590	RANBP1C	Proliferation Domain_Procambium	0.002199155	0.002199155	2.9758623431906556e-7	6.5263871621635925	Procambium	AT5G54680_AT5G58590
AT2G44910	ATHB-4	AT3G55420	AT3G55420	Proliferation Domain_Procambium	-0.0021991453	0.0021991453	8.32146088471333e-9	8.079800423892541	Procambium	AT2G44910_AT3G55420
AT1G76870	AT1G76870	AT4G38580	HIPP26	Proliferation Domain_Procambium	0.0021990738	0.0021990738	2.2553276256320484e-10	9.646790360363019	Procambium	AT1G76870_AT4G38580
AT3G49850	TRB3	AT1G07820	AT1G07820	Proliferation Domain_Procambium	-0.0021990384	0.0021990384	3.834641965963585e-7	6.416275179163539	Procambium	AT3G49850_AT1G07820
AT2G01060	PHL7	AT2G20280	AT2G20280	Proliferation Domain_Procambium	0.0021989734	0.0021989734	4.022585348892359e-8	7.395494732521722	Procambium	AT2G01060_AT2G20280
AT2G38090	AT2G38090	AT1G01780	PLIM2B	Proliferation Domain_Procambium	0.002198962	0.002198962	2.132382410061682e-11	10.671134908610334	Procambium	AT2G38090_AT1G01780
AT1G02250	NAC005	AT5G21105	AT5G21105	Proliferation Domain_Procambium	0.0021989527	0.0021989527	1.323278623517243e-9	8.87834870311705	Procambium	AT1G02250_AT5G21105
AT1G17460	TRFL3	AT1G11580	ATPMEPCRA	Proliferation Domain_Procambium	0.0021989457	0.0021989457	1.4160700126925197e-6	5.848915273924252	Procambium	AT1G17460_AT1G11580
AT5G60690	REV	AT2G24500	REIL2	Proliferation Domain_Procambium	-0.002198945	0.002198945	2.185209064715698e-9	8.660507006607098	Procambium	AT5G60690_AT2G24500
AT5G02840	RVE4	AT3G12800	SDRB	Proliferation Domain_Procambium	0.0021988354	0.0021988354	1.2493796234946975e-7	6.903305581370609	Procambium	AT5G02840_AT3G12800
AT5G46350	WRKY8	AT2G41220	GLU2	Proliferation Domain_Procambium	0.0021988256	0.0021988256	5.696714081654504e-10	9.24437557725664	Procambium	AT5G46350_AT2G41220
AT1G69780	ATHB-13	AT5G08330	TCP21	Proliferation Domain_Procambium	0.0021987825	0.0021987825	1.0060943107703654e-16	15.997361306827434	Procambium	AT1G69780_AT5G08330
AT5G25830	GATA12	AT1G22985	ERF069	Proliferation Domain_Procambium	-0.0021985557	0.0021985557	1.1664988233767801e-7	6.933115694933863	Procambium	AT5G25830_AT1G22985
AT4G01720	WRKY47	AT3G55770	AT3G55770	Proliferation Domain_Procambium	0.0021984803	0.0021984803	1.0531731404763926e-6	5.9775002254220615	Procambium	AT4G01720_AT3G55770
AT2G42200	SPL9	AT1G19968	AT1G19968	Proliferation Domain_Procambium	0.002198454	0.002198454	5.739010707095187e-4	3.2411629650024723	Procambium	AT2G42200_AT1G19968
AT3G22830	HSFA6B	AT3G61850	DAG1	Proliferation Domain_Procambium	0.0021984475	0.0021984475	8.332710736693395e-15	14.079213694093983	Procambium	AT3G22830_AT3G61850
AT5G47390	KUA1	AT3G61850	DAG1	Proliferation Domain_Procambium	0.0021984472	0.0021984472	1.200319463418244e-11	10.920703151673056	Procambium	AT5G47390_AT3G61850
AT1G79840	GL2	AT2G30520	RPT2	Proliferation Domain_Procambium	0.0021983015	0.0021983015	3.993981075986622e-8	7.39859399720544	Procambium	AT1G79840_AT2G30520
AT3G11260	WOX5	AT2G47070	SPL1	Proliferation Domain_Procambium	0.0021982444	0.0021982444	1.7347654141368823e-8	7.760759244927261	Procambium	AT3G11260_AT2G47070
AT5G67000	ERF122	AT2G41420	WIH2	Proliferation Domain_Procambium	0.0021982342	0.0021982342	1.9647796980621214e-4	3.706686138051724	Procambium	AT5G67000_AT2G41420
AT3G18400	anac058	AT4G13660	PRR2	Proliferation Domain_Procambium	0.0021981038	0.0021981038	1.6370856579635876e-5	4.785928596209523	Procambium	AT3G18400_AT4G13660
AT3G55730	MYB109	AT5G40630	AT5G40630	Proliferation Domain_Procambium	0.0021980887	0.0021980887	1.3293674967017873e-12	11.876354944018043	Procambium	AT3G55730_AT5G40630
AT3G63350	HSFA7B	AT1G07960	PDIL5-1	Proliferation Domain_Procambium	0.0021978812	0.0021978812	8.751499187074616e-12	11.057917543217359	Procambium	AT3G63350_AT1G07960
AT4G16141	AT4G16141	AT2G41420	WIH2	Proliferation Domain_Procambium	0.0021976	0.0021976	2.460260222188735e-10	9.60901895505771	Procambium	AT4G16141_AT2G41420
AT4G11080	HMGB13	AT4G17230	SCL13	Proliferation Domain_Procambium	-0.0021975832	0.0021975832	9.682998185040357e-10	9.013990149549922	Procambium	AT4G11080_AT4G17230
AT1G69010	BIM2	AT5G62070	IQD23	Proliferation Domain_Procambium	0.002197565	0.002197565	2.1251389075015327e-14	13.672612677477307	Procambium	AT1G69010_AT5G62070
AT5G65070	MAF4	AT2G01818	AT2G01818	Proliferation Domain_Procambium	0.0021974822	0.0021974822	1.267069051456966e-10	9.897199716727004	Procambium	AT5G65070_AT2G01818
AT4G25480	DREB1A	AT1G74930	ERF018	Proliferation Domain_Procambium	0.0021974226	0.0021974226	5.533699881391205e-15	14.256984398391692	Procambium	AT4G25480_AT1G74930
AT1G01060	LHY	AT5G48480	AT5G48480	Proliferation Domain_Procambium	0.002197416	0.002197416	6.880248898671881e-11	10.162395850519648	Procambium	AT1G01060_AT5G48480
AT1G30650	WRKY14	AT5G54680	ILR3	Proliferation Domain_Procambium	0.0021972912	0.0021972912	7.413012214748424e-7	6.130005284271423	Procambium	AT1G30650_AT5G54680
AT5G60130	AT5G60130	AT1G77330	AT1G77330	Proliferation Domain_Procambium	-0.0021972877	0.0021972877	1.042577118925302e-7	6.981891810613224	Procambium	AT5G60130_AT1G77330
AT5G25830	GATA12	AT4G35390	AHL25	Proliferation Domain_Procambium	0.0021971632	0.0021971632	2.3142943594119523e-13	12.63558140314661	Procambium	AT5G25830_AT4G35390
AT2G45420	LBD18	AT1G64720	CP5	Proliferation Domain_Procambium	0.002197148	0.002197148	0.003367068181945361	2.472748089212497	Procambium	AT2G45420_AT1G64720
AT3G12130	AT3G12130	AT1G66725	MIR163	Proliferation Domain_Procambium	0.0021970922	0.0021970922	6.939345563054615e-11	10.15868148512955	Procambium	AT3G12130_AT1G66725
AT3G29035	NAC59	AT1G13960	WRKY4	Proliferation Domain_Procambium	0.0021970489	0.0021970489	1.3138156109823365e-4	3.881465582076111	Procambium	AT3G29035_AT1G13960
AT3G10760	AT3G10760	AT1G53163	AT1G53163	Proliferation Domain_Procambium	0.002196916	0.002196916	5.07110192579928e-14	13.294897660332165	Procambium	AT3G10760_AT1G53163
AT1G52150	ATHB-15	AT1G13280	AOC4	Proliferation Domain_Procambium	0.0021968293	0.0021968293	1.1859151279836624e-10	9.92594639087672	Procambium	AT1G52150_AT1G13280
AT3G49850	TRB3	AT5G62900	AT5G62900	Proliferation Domain_Procambium	0.0021968072	0.0021968072	1.1719872011208268e-9	8.93107713107642	Procambium	AT3G49850_AT5G62900
AT3G28920	ZHD9	AT1G68825	DVL5	Proliferation Domain_Procambium	0.0021967348	0.0021967348	9.767573041896151e-14	13.01021333243757	Procambium	AT3G28920_AT1G68825
AT3G09735	S1FA3	AT4G22820	SAP9	Proliferation Domain_Procambium	0.002196648	0.002196648	3.4324558382465643e-15	14.464395041659804	Procambium	AT3G09735_AT4G22820
AT5G46350	WRKY8	AT5G06960	TGA5	Proliferation Domain_Procambium	0.0021966118	0.0021966118	1.365095271462677e-12	11.864837037687945	Procambium	AT5G46350_AT5G06960
AT4G16141	AT4G16141	AT2G34600	TIFY 5B	Proliferation Domain_Procambium	0.002196603	0.002196603	2.2322875058461473e-11	10.651249871490112	Procambium	AT4G16141_AT2G34600
AT1G75390	BZIP44	AT5G08790	NAC081	Proliferation Domain_Procambium	0.0021965741000000002	0.0021965741000000002	1.1171933602972095e-12	11.951871654062021	Procambium	AT1G75390_AT5G08790
AT3G55980	SZF1	AT4G17490	ERF6	Proliferation Domain_Procambium	0.0021964775	0.0021964775	6.989554930716542e-13	12.155550477657433	Procambium	AT3G55980_AT4G17490
AT2G46310	CRF5	AT2G46410	CPC	Proliferation Domain_Procambium	0.0021964347	0.0021964347	6.416678980963015e-16	15.192689687416573	Procambium	AT2G46310_AT2G46410
AT3G44460	DPBF2	AT3G53730	AT3G53730	Proliferation Domain_Procambium	0.002196428	0.002196428	1.4481793010479114e-5	4.83917766421971	Procambium	AT3G44460_AT3G53730
AT1G68130	IDD14	AT1G74660	MIF1	Proliferation Domain_Procambium	0.002196408	0.002196408	9.967781769161525e-20	19.00140147885971	Procambium	AT1G68130_AT1G74660
AT1G17950	MYB52	AT5G23820	ML3	Proliferation Domain_Procambium	0.0021963897	0.0021963897	2.273933175079848e-6	5.643222302234259	Procambium	AT1G17950_AT5G23820
AT2G01060	PHL7	AT5G45420	MAMYB	Proliferation Domain_Procambium	0.0021963124	0.0021963124	1.373608036173717e-10	9.862137177037813	Procambium	AT2G01060_AT5G45420
AT4G13640	UNE16	AT3G17820	GLN1-3	Proliferation Domain_Procambium	0.0021962407	0.0021962407	1.0180336275449154e-9	8.99223787620752	Procambium	AT4G13640_AT3G17820
AT5G04390	AT5G04390	AT2G30490	CYP73A5	Proliferation Domain_Procambium	0.0021962193	0.0021962193	4.446234561207046e-10	9.352007629817235	Procambium	AT5G04390_AT2G30490
AT1G77640	ERF013	AT1G68840	RAV2	Proliferation Domain_Procambium	0.0021961534	0.0021961534	8.692708184213426e-15	14.06084489947445	Procambium	AT1G77640_AT1G68840
AT2G46310	CRF5	AT3G48970	HIPP31	Proliferation Domain_Procambium	0.0021961057	0.0021961057	3.85300078326045e-9	8.414200902701078	Procambium	AT2G46310_AT3G48970
AT3G50260	ERF011	AT5G13780	NAA10	Proliferation Domain_Procambium	0.0021960458	0.0021960458	2.0931166192472064e-7	6.679206574009807	Procambium	AT3G50260_AT5G13780
AT2G01060	PHL7	AT1G06040	BBX24	Proliferation Domain_Procambium	0.002195905	0.002195905	1.3677408245036785e-13	12.863996190007475	Procambium	AT2G01060_AT1G06040
AT5G04760	AT5G04760	AT4G05050	UBQ11	Proliferation Domain_Procambium	0.0021959022	0.0021959022	3.540324598368177e-8	7.450956917404329	Procambium	AT5G04760_AT4G05050
AT1G19210	ERF017	AT2G04800	AT2G04800	Proliferation Domain_Procambium	0.0021958307	0.0021958307	1.1761945653131731e-4	3.929520831616478	Procambium	AT1G19210_AT2G04800
AT2G46400	WRKY46	AT1G68840	RAV2	Proliferation Domain_Procambium	0.0021957636	0.0021957636	1.7018000389692416e-20	19.7690914707344	Procambium	AT2G46400_AT1G68840
AT1G13260	RAV1	AT5G43700	IAA4	Proliferation Domain_Procambium	0.0021957401	0.0021957401	9.035336088266223e-15	14.044055688308942	Procambium	AT1G13260_AT5G43700
AT5G57620	MYB36	AT5G66920	sks17	Proliferation Domain_Procambium	-0.002195662	0.002195662	3.75070010563686e-8	7.425887659302708	Procambium	AT5G57620_AT5G66920
AT1G77450	NAC032	AT3G53600	AT3G53600	Proliferation Domain_Procambium	0.0021955795	0.0021955795	1.7099165651520172e-16	15.767025080355278	Procambium	AT1G77450_AT3G53600
AT5G65050	AGL31	AT1G04250	IAA17	Proliferation Domain_Procambium	0.0021955473	0.0021955473	1.055571124404019e-6	5.976512498599317	Procambium	AT5G65050_AT1G04250
AT5G02030	BLH9	AT3G53600	AT3G53600	Proliferation Domain_Procambium	0.0021955464	0.0021955464	5.7834609863494296e-12	11.237812189704242	Procambium	AT5G02030_AT3G53600
AT2G30590	WRKY21	AT3G52920	AT3G52920	Proliferation Domain_Procambium	0.002195541	0.002195541	1.5338992354305167e-8	7.814203169027097	Procambium	AT2G30590_AT3G52920
AT4G22070	WRKY31	AT2G45290	TKL-2	Proliferation Domain_Procambium	-0.0021955227	0.0021955227	1.7233025279265327e-5	4.763638474916491	Procambium	AT4G22070_AT2G45290
AT1G49480	REM19	AT4G38580	HIPP26	Proliferation Domain_Procambium	0.0021954905	0.0021954905	1.1255019348250795e-14	13.948653754076936	Procambium	AT1G49480_AT4G38580
AT1G64620	DOF1.8	AT5G23290	PFD5	Proliferation Domain_Procambium	0.002195355	0.002195355	5.5506608820500134e-9	8.255655305104323	Procambium	AT1G64620_AT5G23290
AT2G31070	TCP10	AT1G51060	HTA10	Proliferation Domain_Procambium	-0.002195338	0.002195338	3.671298612440058e-4	3.435180289846142	Procambium	AT2G31070_AT1G51060
AT5G58900	AT5G58900	AT5G25890	IAA28	Proliferation Domain_Procambium	0.0021952773	0.0021952773	1.2049381754877347e-12	11.91903523585537	Procambium	AT5G58900_AT5G25890
AT1G66420	AT1G66420	AT3G17609	HYH	Proliferation Domain_Procambium	0.0021951178	0.0021951178	1.9992286851324635e-8	7.6991375255363845	Procambium	AT1G66420_AT3G17609
AT5G53950	NAC098	AT3G22200	POP2	Proliferation Domain_Procambium	0.002195077	0.002195077	6.621100121256513e-4	3.1790698448659316	Procambium	AT5G53950_AT3G22200
AT5G08790	NAC081	AT3G15210	ERF4	Proliferation Domain_Procambium	0.0021950095	0.0021950095	2.0597828125676585e-14	13.68617857005611	Procambium	AT5G08790_AT3G15210
AT1G77920	TGA7	AT2G19760	PRO1	Proliferation Domain_Procambium	0.0021950025	0.0021950025	3.857243324472923e-8	7.413722963897057	Procambium	AT1G77920_AT2G19760
AT2G03500	EFM	AT1G62300	WRKY6	Proliferation Domain_Procambium	0.0021949096	0.0021949096	2.418492077128917e-8	7.616455331002352	Procambium	AT2G03500_AT1G62300
AT5G59570	BOA	AT1G32700	AT1G32700	Proliferation Domain_Procambium	0.0021948349	0.0021948349	8.190480566681089e-17	16.086690615781116	Procambium	AT5G59570_AT1G32700
AT1G29280	WRKY65	AT1G11580	ATPMEPCRA	Proliferation Domain_Procambium	0.0021947175	0.0021947175	0.006232042484085493	2.205369594722365	Procambium	AT1G29280_AT1G11580
AT3G28920	ZHD9	AT3G55360	ECR	Proliferation Domain_Procambium	0.0021947122	0.0021947122	4.829164618377358e-12	11.316127989953898	Procambium	AT3G28920_AT3G55360
AT1G28310	AT1G28310	AT5G59910	HTB4	Proliferation Domain_Procambium	-0.0021946686	0.0021946686	9.806525377702654e-7	6.008484843445023	Procambium	AT1G28310_AT5G59910
AT1G26790	AT1G26790	AT5G47390	KUA1	Proliferation Domain_Procambium	0.0021946386	0.0021946386	5.184308169068658e-9	8.28530919075086	Procambium	AT1G26790_AT5G47390
AT3G12730	PHL12	AT1G60940	SRK2B	Proliferation Domain_Procambium	-0.0021945836	0.0021945836	5.794578707038773e-9	8.236978133791736	Procambium	AT3G12730_AT1G60940
AT1G69690	TCP15	AT1G64640	ENODL8	Proliferation Domain_Procambium	0.0021945834	0.0021945834	5.51247782940455e-17	16.258653144206487	Procambium	AT1G69690_AT1G64640
AT2G39880	MYB25	AT2G28740	HIS4	Proliferation Domain_Procambium	-0.0021945713	0.0021945713	5.916800143457583e-5	4.227913099991102	Procambium	AT2G39880_AT2G28740
AT2G46970	PIL1	AT3G52360	AT3G52360	Proliferation Domain_Procambium	-0.0021945585	0.0021945585	3.046997119611037e-9	8.516127956324627	Procambium	AT2G46970_AT3G52360
AT3G07340	BHLH62	AT2G32240	AT2G32240	Proliferation Domain_Procambium	0.0021945543	0.0021945543	3.4658570129108323e-8	7.4601893584670975	Procambium	AT3G07340_AT2G32240
AT4G09180	BHLH81	AT5G48480	AT5G48480	Proliferation Domain_Procambium	0.0021944682	0.0021944682	4.3126917724862814e-8	7.365251579714423	Procambium	AT4G09180_AT5G48480
AT4G02020	EZA1	AT1G08880	HTA5	Proliferation Domain_Procambium	-0.0021944302	0.0021944302	1.570670207313915e-7	6.8039149939411505	Procambium	AT4G02020_AT1G08880
AT2G47520	ERF071	AT1G25530	AT1G25530	Proliferation Domain_Procambium	0.0021943809	0.0021943809	4.770569852278162e-9	8.321429740683543	Procambium	AT2G47520_AT1G25530
AT2G34830	WRKY35	AT5G59690	AT5G59690	Proliferation Domain_Procambium	0.0021943108	0.0021943108	8.013437563261067e-5	4.096181142530216	Procambium	AT2G34830_AT5G59690
AT5G10140	FLC	AT1G74090	SOT18	Proliferation Domain_Procambium	0.0021942435	0.0021942435	2.7207206855017777e-8	7.565316041451323	Procambium	AT5G10140_AT1G74090
AT1G06850	AtbZIP52	AT4G27690	VPS26B	Proliferation Domain_Procambium	0.0021941729999999998	0.0021941729999999998	4.949496971508874e-13	12.305438937147033	Procambium	AT1G06850_AT4G27690
AT2G46310	CRF5	AT4G32880	ATHB-8	Proliferation Domain_Procambium	0.002194135	0.002194135	3.7043412783080707e-10	9.43128900890741	Procambium	AT2G46310_AT4G32880
AT1G69010	BIM2	AT5G59910	HTB4	Proliferation Domain_Procambium	0.00219413	0.00219413	2.1276709999595233e-7	6.672095525788873	Procambium	AT1G69010_AT5G59910
AT4G11140	CRF1	AT3G02360	PGD2	Proliferation Domain_Procambium	-0.0021940055	0.0021940055	7.906473129166425e-8	7.102017200714257	Procambium	AT4G11140_AT3G02360
AT5G65310	ATHB-5	AT2G24500	REIL2	Proliferation Domain_Procambium	-0.0021939953	0.0021939953	3.916618492390063e-9	8.407088729886674	Procambium	AT5G65310_AT2G24500
AT1G76870	AT1G76870	AT5G48480	AT5G48480	Proliferation Domain_Procambium	0.002193929	0.002193929	2.958502438947491e-9	8.528928068360605	Procambium	AT1G76870_AT5G48480
AT3G01220	ATHB-20	AT2G17560	HMGB4	Proliferation Domain_Procambium	0.0021938807	0.0021938807	2.080057079524812e-14	13.681924747257177	Procambium	AT3G01220_AT2G17560
AT2G42300	BHLH48	AT3G05020	ACP1	Proliferation Domain_Procambium	-0.0021938174	0.0021938174	1.177439840412096e-5	4.929061273281452	Procambium	AT2G42300_AT3G05020
AT5G65070	MAF4	AT4G13660	PRR2	Proliferation Domain_Procambium	0.0021938093	0.0021938093	4.1491801092415395e-8	7.3820377127362224	Procambium	AT5G65070_AT4G13660
AT1G75080	BZR1	AT4G34870	CYP18-4	Proliferation Domain_Procambium	0.0021937846	0.0021937846	9.622181438157853e-13	12.016726458195475	Procambium	AT1G75080_AT4G34870
AT4G24540	AGL24	AT3G23030	IAA2	Proliferation Domain_Procambium	-0.0021937273	0.0021937273	6.412005171728664e-7	6.19300613602901	Procambium	AT4G24540_AT3G23030
AT4G23750	CRF2	AT1G63840	AT1G63840	Proliferation Domain_Procambium	0.0021936225	0.0021936225	2.133849500029368e-11	10.670836214532766	Procambium	AT4G23750_AT1G63840
AT1G72360	HRE1	AT1G71520	ERF020	Proliferation Domain_Procambium	0.0021935238	0.0021935238	1.1424767566132516e-12	11.94215262677434	Procambium	AT1G72360_AT1G71520
AT5G13910	LEP	AT3G46600	SCL30	Proliferation Domain_Procambium	0.0021935115	0.0021935115	1.5345023833484163e-15	14.81403243269696	Procambium	AT5G13910_AT3G46600
AT4G31800	WRKY18	AT4G25480	DREB1A	Proliferation Domain_Procambium	0.0021935056	0.0021935056	5.474217921920675e-12	11.261677917849568	Procambium	AT4G31800_AT4G25480
AT5G45260	RRS1	AT2G30620	AT2G30620	Proliferation Domain_Procambium	-0.0021934896	0.0021934896	2.41472711898652e-5	4.617131940446377	Procambium	AT5G45260_AT2G30620
AT1G71450	ERF021	AT2G33990	iqd9	Proliferation Domain_Procambium	0.0021934307	0.0021934307	4.132869516249847e-12	11.38374830613064	Procambium	AT1G71450_AT2G33990
AT5G52830	WRKY27	AT1G32700	AT1G32700	Proliferation Domain_Procambium	0.0021933983	0.0021933983	2.5341520821094894e-6	5.596167325348779	Procambium	AT5G52830_AT1G32700
AT5G45260	RRS1	AT2G30400	OFP2	Proliferation Domain_Procambium	0.0021933254	0.0021933254	7.93671001846412e-9	8.100359487110458	Procambium	AT5G45260_AT2G30400
AT5G26660	MYB86	AT1G32700	AT1G32700	Proliferation Domain_Procambium	-0.0021932703	0.0021932703	3.272156466747111e-7	6.48516593757401	Procambium	AT5G26660_AT1G32700
AT2G40260	AT2G40260	AT5G46700	TRN2	Proliferation Domain_Procambium	0.0021932544	0.0021932544	1.0115239830360113e-7	6.995023815733789	Procambium	AT2G40260_AT5G46700
AT3G45260	BIB	AT4G38680	CSP2	Proliferation Domain_Procambium	-0.0021931985	0.0021931985	3.4515539551352084e-11	10.461985333275432	Procambium	AT3G45260_AT4G38680
AT1G32870	ANAC13	AT1G69080	AT1G69080	Proliferation Domain_Procambium	0.0021931424	0.0021931424	4.590644143691326e-17	16.338126371451164	Procambium	AT1G32870_AT1G69080
AT3G60490	ERF035	AT4G38580	HIPP26	Proliferation Domain_Procambium	0.0021930805	0.0021930805	1.5579257136423323e-14	13.80745325457384	Procambium	AT3G60490_AT4G38580
AT1G51190	PLT2	AT3G11340	UGT76B1	Proliferation Domain_Procambium	0.0021928633	0.0021928633	1.330714737992607e-8	7.875915033175595	Procambium	AT1G51190_AT3G11340
AT3G06740	GATA15	AT3G02230	RGP1	Proliferation Domain_Procambium	0.0021928237	0.0021928237	8.953120231522281e-15	14.048025583323902	Procambium	AT3G06740_AT3G02230
AT2G20180	PIF1	AT1G24130	AT1G24130	Proliferation Domain_Procambium	0.0021927794	0.0021927794	2.311501258145454e-10	9.636105865840229	Procambium	AT2G20180_AT1G24130
AT4G23750	CRF2	AT5G59970	AT5G59970	Proliferation Domain_Procambium	0.0021927722	0.0021927722	1.7327137484637588e-8	7.761273178619575	Procambium	AT4G23750_AT5G59970
AT2G34830	WRKY35	AT5G51780	AT5G51780	Proliferation Domain_Procambium	0.0021927175	0.0021927175	6.21860475305314e-6	5.20630704553781	Procambium	AT2G34830_AT5G51780
AT1G16530	LBD3	AT4G36990	HSFB1	Proliferation Domain_Procambium	0.002192642	0.002192642	4.3141385685908653e-13	12.36510590962571	Procambium	AT1G16530_AT4G36990
AT3G58710	WRKY69	AT3G52300	ATPQ	Proliferation Domain_Procambium	0.002192613	0.002192613	7.662229819187232e-6	5.115644826027176	Procambium	AT3G58710_AT3G52300
AT4G24470	ZIM	AT5G63470	NFYC4	Proliferation Domain_Procambium	0.002192563	0.002192563	2.656685304879233e-9	8.575659886481212	Procambium	AT4G24470_AT5G63470
AT2G06200	AtGRF6	AT2G37630	AS1	Proliferation Domain_Procambium	0.0021925354	0.0021925354	4.414786792136008e-9	8.355090265412503	Procambium	AT2G06200_AT2G37630
AT1G68130	IDD14	AT1G25500	AT1G25500	Proliferation Domain_Procambium	0.00219243	0.00219243	1.4638792233084963e-14	13.83449475306888	Procambium	AT1G68130_AT1G25500
AT5G62940	DOF5.6	AT4G34410	ERF109	Proliferation Domain_Procambium	0.0021924188	0.0021924188	4.4762536972109515e-4	3.3490853072695907	Procambium	AT5G62940_AT4G34410
AT5G58010	BHLH82	AT1G19000	AT1G19000	Proliferation Domain_Procambium	0.0021923417	0.0021923417	4.088408547562938e-15	14.38844571241181	Procambium	AT5G58010_AT1G19000
AT1G28470	NAC010	AT4G12600	AT4G12600	Proliferation Domain_Procambium	0.002192299	0.002192299	4.239634957207232e-6	5.3726715355996095	Procambium	AT1G28470_AT4G12600
AT1G55110	IDD7	AT2G34060	PER19	Proliferation Domain_Procambium	-0.0021922512	0.0021922512	4.3371528062107167e-4	3.362795276554246	Procambium	AT1G55110_AT2G34060
AT2G22630	AGL17	AT1G14900	HMGA	Proliferation Domain_Procambium	-0.0021922458	0.0021922458	8.082378979021015e-6	5.0924607895480625	Procambium	AT2G22630_AT1G14900
AT3G08500	MYB83	AT1G30490	ATHB-9	Proliferation Domain_Procambium	0.0021922083	0.0021922083	4.542286538359644e-7	6.342725472911679	Procambium	AT3G08500_AT1G30490
AT5G65210	TGA1	AT4G33540	AT4G33540	Proliferation Domain_Procambium	0.0021921834	0.0021921834	4.286276103471633e-5	4.3679198570104685	Procambium	AT5G65210_AT4G33540
AT1G29280	WRKY65	AT5G64750	ABR1	Proliferation Domain_Procambium	0.0021921215	0.0021921215	1.0124732683157198e-4	3.994616434361424	Procambium	AT1G29280_AT5G64750
AT4G25470	DREB1C	AT2G34600	TIFY 5B	Proliferation Domain_Procambium	0.0021920414	0.0021920414	6.968148623573873e-12	11.156882594838846	Procambium	AT4G25470_AT2G34600
AT5G08070	TCP17	AT3G49750	AtRLP44	Proliferation Domain_Procambium	0.0021918612	0.0021918612	5.153716237619728e-6	5.287879497276877	Procambium	AT5G08070_AT3G49750
AT1G16060	ADAP	AT2G28290	SYD	Proliferation Domain_Procambium	0.0021914688	0.0021914688	3.788701644585623e-8	7.4215095935140996	Procambium	AT1G16060_AT2G28290
AT1G22190	RAP2-13	AT3G22830	HSFA6B	Proliferation Domain_Procambium	0.00219143	0.00219143	7.577191957687323e-14	13.120491710360659	Procambium	AT1G22190_AT3G22830
AT3G25990	GT-4	AT4G36990	HSFB1	Proliferation Domain_Procambium	-0.0021913475	0.0021913475	5.354380511847137e-12	11.271290768688228	Procambium	AT3G25990_AT4G36990
AT4G31060	ERF015	AT4G38580	HIPP26	Proliferation Domain_Procambium	0.0021912998	0.0021912998	8.986093884566756e-10	9.046429048314073	Procambium	AT4G31060_AT4G38580
AT5G62430	CDF1	AT1G71520	ERF020	Proliferation Domain_Procambium	0.0021912986	0.0021912986	3.448689432220652e-16	15.462345913764178	Procambium	AT5G62430_AT1G71520
AT3G47500	CDF3	AT2G40480	AT2G40480	Proliferation Domain_Procambium	0.0021912833	0.0021912833	3.677569235954908e-15	14.434439142255057	Procambium	AT3G47500_AT2G40480
AT5G47370	HAT2	AT2G31900	XIF	Proliferation Domain_Procambium	0.0021911177	0.0021911177	8.986230557904385e-15	14.04642244299415	Procambium	AT5G47370_AT2G31900
AT2G02070	IDD5	AT5G25890	IAA28	Proliferation Domain_Procambium	0.0021911154	0.0021911154	0.0011152757551030536	2.9526177387924792	Procambium	AT2G02070_AT5G25890
AT1G49480	REM19	AT1G69690	TCP15	Proliferation Domain_Procambium	0.0021910726	0.0021910726	1.917749043524628e-12	11.71720822518584	Procambium	AT1G49480_AT1G69690
AT5G43170	AZF3	AT4G13930	SHM4	Proliferation Domain_Procambium	0.0021910188	0.0021910188	1.294894964802991e-9	8.887765457881178	Procambium	AT5G43170_AT4G13930
AT1G19040	AT1G19040	AT3G19580	AZF2	Proliferation Domain_Procambium	-0.0021910097	0.0021910097	7.596206174030744e-8	7.119403256279845	Procambium	AT1G19040_AT3G19580
AT2G39880	MYB25	AT1G69600	ZHD11	Proliferation Domain_Procambium	0.0021910002	0.0021910002	2.045929803446081e-6	5.689109271161005	Procambium	AT2G39880_AT1G69600
AT3G01470	HAT5	AT3G11930	AT3G11930	Proliferation Domain_Procambium	0.002190884	0.002190884	1.0277687460318414e-9	8.98810459314266	Procambium	AT3G01470_AT3G11930
AT2G29660	AT2G29660	AT1G12080	AT1G12080	Proliferation Domain_Procambium	0.0021908083	0.0021908083	2.3678173465712196e-10	9.625651802133122	Procambium	AT2G29660_AT1G12080
AT2G46770	NAC043	AT3G49530	NAC062	Proliferation Domain_Procambium	0.0021907724	0.0021907724	7.038066556521915e-11	10.152546630511123	Procambium	AT2G46770_AT3G49530
AT3G07340	BHLH62	AT5G11970	AT5G11970	Proliferation Domain_Procambium	0.0021907494	0.0021907494	5.570592070067399e-9	8.254098643408314	Procambium	AT3G07340_AT5G11970
AT2G33710	AT2G33710	AT2G18110	AT2G18110	Proliferation Domain_Procambium	0.0021906504	0.0021906504	5.362042141780106e-7	6.270669777098638	Procambium	AT2G33710_AT2G18110
AT1G77920	TGA7	AT1G72680	CAD1	Proliferation Domain_Procambium	0.0021904751	0.0021904751	5.692790376310532e-5	4.244674807772456	Procambium	AT1G77920_AT1G72680
AT5G52260	AtMYB19	AT1G25530	AT1G25530	Proliferation Domain_Procambium	-0.002190362	0.002190362	3.1986253671941e-7	6.495036622838052	Procambium	AT5G52260_AT1G25530
AT2G43000	JUB1	AT3G11930	AT3G11930	Proliferation Domain_Procambium	0.0021903566	0.0021903566	3.311917196020726e-7	6.47992052990673	Procambium	AT2G43000_AT3G11930
AT3G55370	OBP3	AT5G05610	AL1	Proliferation Domain_Procambium	0.0021902944	0.0021902944	3.735828222336605e-11	10.427613101340885	Procambium	AT3G55370_AT5G05610
AT1G62300	WRKY6	AT2G23320	WRKY15	Proliferation Domain_Procambium	0.0021902812	0.0021902812	3.650539012467255e-8	7.437643005993575	Procambium	AT1G62300_AT2G23320
AT1G05230	HDG2	AT5G16470	MBS2	Proliferation Domain_Procambium	-0.0021902693	0.0021902693	1.3878421441593176e-7	6.857659928563612	Procambium	AT1G05230_AT5G16470
AT4G28500	NAC073	AT3G23090	AT3G23090	Proliferation Domain_Procambium	0.002190233	0.002190233	5.5448565235930294e-5	4.256109686993269	Procambium	AT4G28500_AT3G23090
AT1G26260	BHLH76	AT2G30490	CYP73A5	Proliferation Domain_Procambium	0.0021901345	0.0021901345	3.8022370046523225e-8	7.419960815770244	Procambium	AT1G26260_AT2G30490
AT1G64380	ERF061	AT3G49845	AT3G49845	Proliferation Domain_Procambium	0.0021900793	0.0021900793	1.4587420303420134e-9	8.836021503654674	Procambium	AT1G64380_AT3G49845
AT2G43500	AT2G43500	AT5G20910	AIP2	Proliferation Domain_Procambium	0.0021900616	0.0021900616	6.375626502232576e-8	7.195477132761654	Procambium	AT2G43500_AT5G20910
AT1G28420	RLT1	AT2G28740	HIS4	Proliferation Domain_Procambium	0.0021898963	0.0021898963	1.424411176907889e-7	6.846364627211785	Procambium	AT1G28420_AT2G28740
AT1G62300	WRKY6	AT2G18110	AT2G18110	Proliferation Domain_Procambium	0.0021898588	0.0021898588	1.1778207102653639e-7	6.928920813511944	Procambium	AT1G62300_AT2G18110
AT5G45050	RRS1B	AT3G22830	HSFA6B	Proliferation Domain_Procambium	0.0021898553	0.0021898553	1.560738092598605e-5	4.8066699697642505	Procambium	AT5G45050_AT3G22830
AT5G62940	DOF5.6	AT5G59820	ZAT12	Proliferation Domain_Procambium	0.0021898313	0.0021898313	0.0019357431743617431	2.713152263430701	Procambium	AT5G62940_AT5G59820
AT5G25190	ERF003	AT2G28910	CXIP4	Proliferation Domain_Procambium	0.0021898171	0.0021898171	7.065947507458625e-9	8.150829593239376	Procambium	AT5G25190_AT2G28910
AT4G36740	HB-5	AT1G63840	AT1G63840	Proliferation Domain_Procambium	0.0021895978	0.0021895978	3.322924379730532e-14	13.478479541911009	Procambium	AT4G36740_AT1G63840
AT3G45610	DOF3.2	AT1G54690	HTA3	Proliferation Domain_Procambium	-0.002189498	0.002189498	1.1372815537618487e-6	5.9441320048743105	Procambium	AT3G45610_AT1G54690
AT5G60850	DOF5.4	AT5G63260	AT5G63260	Proliferation Domain_Procambium	0.00218949	0.00218949	1.9084729843056612e-10	9.719313983396317	Procambium	AT5G60850_AT5G63260
AT1G19210	ERF017	AT5G59820	ZAT12	Proliferation Domain_Procambium	0.0021894448	0.0021894448	5.3502138903488175e-11	10.27162885544767	Procambium	AT1G19210_AT5G59820
AT5G08070	TCP17	AT2G42430	LBD16	Proliferation Domain_Procambium	0.0021894064	0.0021894064	7.316823007057755e-11	10.135677450363334	Procambium	AT5G08070_AT2G42430
AT1G16060	ADAP	AT3G02090	MPPBETA	Proliferation Domain_Procambium	0.0021892146	0.0021892146	6.663315183140262e-9	8.176309643573946	Procambium	AT1G16060_AT3G02090
AT5G61270	BHLH72	AT5G40630	AT5G40630	Proliferation Domain_Procambium	-0.0021891478	0.0021891478	6.213099901397648e-6	5.206691663242362	Procambium	AT5G61270_AT5G40630
AT3G60580	ZAT9	AT1G53170	ERF8	Proliferation Domain_Procambium	0.0021890793	0.0021890793	8.873702015476186e-10	9.051895159257873	Procambium	AT3G60580_AT1G53170
AT2G18380	GATA20	AT2G24940	MP3	Proliferation Domain_Procambium	0.002189049	0.002189049	0.0035619479312752507	2.4483124333638244	Procambium	AT2G18380_AT2G24940
AT2G41690	HSFB3	AT2G21660	RBG7	Proliferation Domain_Procambium	0.0021890372	0.0021890372	2.440041503844197e-7	6.612602786473888	Procambium	AT2G41690_AT2G21660
AT5G08330	TCP21	AT1G11545	XTH8	Proliferation Domain_Procambium	0.0021889803	0.0021889803	2.3461913537161493e-13	12.62963657002357	Procambium	AT5G08330_AT1G11545
AT1G18330	RVE7	AT1G56210	HIPP35	Proliferation Domain_Procambium	0.0021889717	0.0021889717	5.039964967721917e-10	9.297572482280255	Procambium	AT1G18330_AT1G56210
AT2G34710	ATHB-14	AT3G52940	FK	Proliferation Domain_Procambium	0.0021889275	0.0021889275	5.028925787472354e-9	8.298524773273298	Procambium	AT2G34710_AT3G52940
AT2G46590	DOF2.5	AT5G35330	MBD2	Proliferation Domain_Procambium	0.00218888	0.00218888	5.25017640788735e-12	11.279826103892155	Procambium	AT2G46590_AT5G35330
AT2G24430	ANAC038	AT3G42790	AL3	Proliferation Domain_Procambium	0.0021888174	0.0021888174	4.4633105547327894e-5	4.350342894133142	Procambium	AT2G24430_AT3G42790
AT2G47520	ERF071	AT5G23290	PFD5	Proliferation Domain_Procambium	0.0021888074	0.0021888074	1.5292859218209188e-11	10.815511309446881	Procambium	AT2G47520_AT5G23290
AT5G62000	ARF2	AT1G69080	AT1G69080	Proliferation Domain_Procambium	0.0021887876	0.0021887876	4.4654550770833475e-9	8.35013427532076	Procambium	AT5G62000_AT1G69080
AT4G09960	STK	AT1G10120	BHLH74	Proliferation Domain_Procambium	-0.0021886867	0.0021886867	1.7416590915850985e-6	5.75903684883032	Procambium	AT4G09960_AT1G10120
AT4G00730	ANL2	AT4G25480	DREB1A	Proliferation Domain_Procambium	0.0021886562	0.0021886562	9.462064562033632e-7	6.024014092977446	Procambium	AT4G00730_AT4G25480
AT5G63090	LOB	AT1G13360	AT1G13360	Proliferation Domain_Procambium	0.0021886537	0.0021886537	2.103232488724274e-5	4.677112718284016	Procambium	AT5G63090_AT1G13360
AT4G36740	HB-5	AT1G12320	AT1G12320	Proliferation Domain_Procambium	0.0021886325	0.0021886325	1.0096263606335238e-14	13.99583931882872	Procambium	AT4G36740_AT1G12320
AT2G34830	WRKY35	AT4G36990	HSFB1	Proliferation Domain_Procambium	0.0021885973	0.0021885973	4.300015564762408e-8	7.36652997240223	Procambium	AT2G34830_AT4G36990
AT4G38910	BPC5	AT1G51070	bHLH115	Proliferation Domain_Procambium	0.0021884963	0.0021884963	6.617739051479185e-7	6.179290361796442	Procambium	AT4G38910_AT1G51070
AT5G41315	GL3	AT2G28910	CXIP4	Proliferation Domain_Procambium	0.0021884202	0.0021884202	5.533837923567808e-10	9.256973564734446	Procambium	AT5G41315_AT2G28910
AT2G38090	AT2G38090	AT5G51780	AT5G51780	Proliferation Domain_Procambium	0.002188383	0.002188383	3.836024361494734e-17	16.416118643412442	Procambium	AT2G38090_AT5G51780
AT1G18400	BEE1	AT1G33240	AT-GTL1	Proliferation Domain_Procambium	-0.0021883151	0.0021883151	4.763364155829754e-8	7.322086215712428	Procambium	AT1G18400_AT1G33240
AT5G10140	FLC	AT4G34410	ERF109	Proliferation Domain_Procambium	0.0021882872	0.0021882872	5.1721722538178134e-5	4.286327019824738	Procambium	AT5G10140_AT4G34410
AT1G28310	AT1G28310	AT1G51070	bHLH115	Proliferation Domain_Procambium	0.0021881727	0.0021881727	4.339659023792158e-5	4.362544392584958	Procambium	AT1G28310_AT1G51070
AT5G50570	SPL13A	AT5G19190	AT5G19190	Proliferation Domain_Procambium	0.0021881657	0.0021881657	6.717519111640459e-6	5.172791089305932	Procambium	AT5G50570_AT5G19190
AT3G45260	BIB	AT2G30520	RPT2	Proliferation Domain_Procambium	-0.0021881433	0.0021881433	1.003117423315861e-6	5.998648226188718	Procambium	AT3G45260_AT2G30520
AT4G16141	AT4G16141	AT3G29370	AT3G29370	Proliferation Domain_Procambium	0.0021881158	0.0021881158	2.1809639831840338e-8	7.661351506376176	Procambium	AT4G16141_AT3G29370
AT3G10500	NAC053	AT3G20770	EIN3	Proliferation Domain_Procambium	0.0021880919	0.0021880919	3.609295802041905e-5	4.4425775236123775	Procambium	AT3G10500_AT3G20770
AT1G28370	ERF11	AT5G13220	JAZ10	Proliferation Domain_Procambium	0.002187934	0.002187934	4.530648315139515e-10	9.34383964797796	Procambium	AT1G28370_AT5G13220
AT2G02080	IDD4	AT3G55360	ECR	Proliferation Domain_Procambium	-0.0021878143	0.0021878143	5.193212430687389e-5	4.2845639120307135	Procambium	AT2G02080_AT3G55360
AT5G18560	ERF086	AT2G44840	ERF13	Proliferation Domain_Procambium	0.0021877573	0.0021877573	7.186099072935777e-12	11.14350679958159	Procambium	AT5G18560_AT2G44840
AT4G26930	MYB97	AT5G19780	TUBA3	Proliferation Domain_Procambium	0.002187724	0.002187724	5.903036806360027e-7	6.228924508876175	Procambium	AT4G26930_AT5G19780
AT3G15210	ERF4	AT1G14200	AT1G14200	Proliferation Domain_Procambium	0.0021877065	0.0021877065	8.6708700932435e-17	16.061937320316822	Procambium	AT3G15210_AT1G14200
AT1G77080	MAF1	AT4G05320	UBQ10	Proliferation Domain_Procambium	0.0021877042	0.0021877042	1.8830931726251066e-7	6.725128191212292	Procambium	AT1G77080_AT4G05320
AT5G17260	NAC086	AT3G62420	BZIP53	Proliferation Domain_Procambium	0.0021877035	0.0021877035	4.2745834010472415e-8	7.369106205015943	Procambium	AT5G17260_AT3G62420
AT5G60690	REV	AT1G69080	AT1G69080	Proliferation Domain_Procambium	0.0021876867	0.0021876867	8.440071375996463e-11	10.073653880617197	Procambium	AT5G60690_AT1G69080
AT1G33240	AT-GTL1	AT5G20900	TIFY3B	Proliferation Domain_Procambium	-0.0021876749	0.0021876749	2.0324446723579387e-12	11.69198126802993	Procambium	AT1G33240_AT5G20900
AT2G30130	LBD12	AT4G17490	ERF6	Proliferation Domain_Procambium	0.002187625	0.002187625	9.128241552744907e-9	8.039612876079305	Procambium	AT2G30130_AT4G17490
AT1G55110	IDD7	AT2G22560	NET2D	Proliferation Domain_Procambium	-0.0021875165	0.0021875165	0.0013335799761003836	2.8749809341266594	Procambium	AT1G55110_AT2G22560
AT1G02250	NAC005	AT1G23080	PIN7	Proliferation Domain_Procambium	0.0021873238	0.0021873238	7.818796599871773e-15	14.106860084568343	Procambium	AT1G02250_AT1G23080
AT2G37260	WRKY44	AT1G22410	AT1G22410	Proliferation Domain_Procambium	-0.0021873068	0.0021873068	9.088807856462642e-5	4.041493077758614	Procambium	AT2G37260_AT1G22410
AT3G56850	DPBF3	AT5G05690	CYP90A1	Proliferation Domain_Procambium	0.002187169	0.002187169	1.8396148126207324e-14	13.735273102134776	Procambium	AT3G56850_AT5G05690
AT3G56660	BZIP49	AT2G30490	CYP73A5	Proliferation Domain_Procambium	0.0021870672	0.0021870672	1.578770563633455e-6	5.801680979673746	Procambium	AT3G56660_AT2G30490
AT3G08500	MYB83	AT5G61890	ERF114	Proliferation Domain_Procambium	-0.0021870087	0.0021870087	8.703545378265977e-7	6.060303802028581	Procambium	AT3G08500_AT5G61890
AT1G22985	ERF069	AT2G28910	CXIP4	Proliferation Domain_Procambium	0.0021869815	0.0021869815	2.5041805998060482e-12	11.601334353308713	Procambium	AT1G22985_AT2G28910
AT4G38910	BPC5	AT2G46890	AT2G46890	Proliferation Domain_Procambium	0.0021869452	0.0021869452	2.9759258524976456e-4	3.5263778937754475	Procambium	AT4G38910_AT2G46890
AT1G30650	WRKY14	AT3G24500	MBF1C	Proliferation Domain_Procambium	0.0021868232	0.0021868232	6.574400305809444e-10	9.182143855880915	Procambium	AT1G30650_AT3G24500
AT2G23340	ERF008	AT3G11930	AT3G11930	Proliferation Domain_Procambium	0.0021868164	0.0021868164	1.6233883803160775e-7	6.789577566895875	Procambium	AT2G23340_AT3G11930
AT2G17150	NLP1	AT3G27360	HTR2	Proliferation Domain_Procambium	0.0021868036	0.0021868036	1.9450333815921744e-8	7.711072940704921	Procambium	AT2G17150_AT3G27360
AT1G77200	ERF037	AT5G23360	AT5G23360	Proliferation Domain_Procambium	-0.002186793	0.002186793	1.341568436281521e-4	3.872387168134543	Procambium	AT1G77200_AT5G23360
AT2G24430	ANAC038	AT1G01780	PLIM2B	Proliferation Domain_Procambium	0.0021867668	0.0021867668	1.0618430952946492e-6	5.973939652635041	Procambium	AT2G24430_AT1G01780
AT3G13810	AtIDD11	AT2G22170	PLAT2	Proliferation Domain_Procambium	0.0021867033	0.0021867033	2.6617869611382794e-9	8.574826706676712	Procambium	AT3G13810_AT2G22170
AT4G17460	HAT1	AT5G51780	AT5G51780	Proliferation Domain_Procambium	0.0021866795	0.0021866795	6.494685110966412e-17	16.18744190046237	Procambium	AT4G17460_AT5G51780
AT1G77920	TGA7	AT5G37740	AT5G37740	Proliferation Domain_Procambium	0.002186565	0.002186565	2.074611804955565e-4	3.683063155211084	Procambium	AT1G77920_AT5G37740
AT3G54340	AP3	AT1G30120	PDH-E1 BETA	Proliferation Domain_Procambium	0.0021865491	0.0021865491	2.9010286432290386e-12	11.537447983181167	Procambium	AT3G54340_AT1G30120
AT5G48560	BHLH78	AT1G07820	AT1G07820	Proliferation Domain_Procambium	0.0021865226	0.0021865226	4.118654573261605e-6	5.385244630286137	Procambium	AT5G48560_AT1G07820
AT1G51600	GATA28	AT3G05760	AT3G05760	Proliferation Domain_Procambium	0.0021864516	0.0021864516	8.33084935184526e-10	9.079310718879482	Procambium	AT1G51600_AT3G05760
AT2G45660	SOC1	AT5G02440	AT5G02440	Proliferation Domain_Procambium	0.002186284	0.002186284	2.5755667511100303e-9	8.589127190002745	Procambium	AT2G45660_AT5G02440
AT3G61630	CRF6	AT3G60490	ERF035	Proliferation Domain_Procambium	0.0021861584	0.0021861584	4.882325104205139e-16	15.311373305160243	Procambium	AT3G61630_AT3G60490
AT2G24260	BHLH66	AT4G34230	CAD5	Proliferation Domain_Procambium	0.0021861268	0.0021861268	1.0297135537998732e-4	3.9872835707371355	Procambium	AT2G24260_AT4G34230
AT4G34410	ERF109	AT1G22530	PATL2	Proliferation Domain_Procambium	-0.002186115	0.002186115	1.1642149933890118e-6	5.933966811936396	Procambium	AT4G34410_AT1G22530
AT1G69570	CDF5	AT4G14650	AT4G14650	Proliferation Domain_Procambium	0.0021860849	0.0021860849	3.2857150666752266e-4	3.483370100771929	Procambium	AT1G69570_AT4G14650
AT1G25550	HHO3	AT5G65660	AT5G65660	Proliferation Domain_Procambium	0.0021860793	0.0021860793	3.2345510053397598e-12	11.490185996119425	Procambium	AT1G25550_AT5G65660
AT2G40350	AT2G40350	AT1G71520	ERF020	Proliferation Domain_Procambium	0.0021859908	0.0021859908	2.3166703923281414e-7	6.635135751698073	Procambium	AT2G40350_AT1G71520
AT2G47460	MYB12	AT1G22640	MYB3	Proliferation Domain_Procambium	0.0021859712	0.0021859712	1.6630609743407334e-13	12.779091827548811	Procambium	AT2G47460_AT1G22640
AT1G12630	ERF027	AT4G32880	ATHB-8	Proliferation Domain_Procambium	0.0021859112	0.0021859112	1.1013655277979166e-12	11.958068520846778	Procambium	AT1G12630_AT4G32880
AT2G34710	ATHB-14	AT4G31860	AT4G31860	Proliferation Domain_Procambium	0.002185834	0.002185834	0.004038087815877169	2.3938242407326014	Procambium	AT2G34710_AT4G31860
AT1G63030	DREB1E	AT5G19780	TUBA3	Proliferation Domain_Procambium	0.0021855184	0.0021855184	2.609250307292159e-7	6.583484256713722	Procambium	AT1G63030_AT5G19780
AT2G46270	GBF3	AT5G27000	KIN14G	Proliferation Domain_Procambium	0.0021854215	0.0021854215	2.380415228853815e-12	11.623347279972517	Procambium	AT2G46270_AT5G27000
AT1G32150	BZIP68	AT5G23360	AT5G23360	Proliferation Domain_Procambium	0.002185412	0.002185412	3.005413678691491e-11	10.522095741295873	Procambium	AT1G32150_AT5G23360
AT1G06850	AtbZIP52	AT2G32700	LUH	Proliferation Domain_Procambium	0.0021852378	0.0021852378	2.418640203975773e-14	13.616428732320118	Procambium	AT1G06850_AT2G32700
AT1G52150	ATHB-15	AT3G48550	AT3G48550	Proliferation Domain_Procambium	0.0021852346	0.0021852346	8.31004478913395e-13	12.080396635467237	Procambium	AT1G52150_AT3G48550
AT3G16940	AT3G16940	AT1G11580	ATPMEPCRA	Proliferation Domain_Procambium	0.0021850117	0.0021850117	7.002424941970555e-11	10.15475153762224	Procambium	AT3G16940_AT1G11580
AT5G08070	TCP17	AT4G35860	RABB1B	Proliferation Domain_Procambium	0.0021849952	0.0021849952	1.63661904687795e-7	6.786052398836412	Procambium	AT5G08070_AT4G35860
AT3G12730	PHL12	AT1G69580	AT1G69580	Proliferation Domain_Procambium	-0.0021849186	0.0021849186	1.0278598939141987e-9	8.9880660793551	Procambium	AT3G12730_AT1G69580
AT1G28310	AT1G28310	AT2G25080	GPX1	Proliferation Domain_Procambium	0.002184901	0.002184901	2.8169996623281935e-11	10.550213205072804	Procambium	AT1G28310_AT2G25080
AT1G01060	LHY	AT4G38580	HIPP26	Proliferation Domain_Procambium	0.0021848741	0.0021848741	4.2031011177057284e-11	10.376430161663997	Procambium	AT1G01060_AT4G38580
AT5G60850	DOF5.4	AT2G28660	AT2G28660	Proliferation Domain_Procambium	0.0021848313	0.0021848313	4.930586494617835e-19	18.307101418202162	Procambium	AT5G60850_AT2G28660
AT4G10350	BRN2	AT2G45290	TKL-2	Proliferation Domain_Procambium	0.0021848248	0.0021848248	3.466782584634997e-7	6.46007339377886	Procambium	AT4G10350_AT2G45290
AT5G20240	PI	AT4G35060	HIPP25	Proliferation Domain_Procambium	0.002184778	0.002184778	5.677410101122015e-4	3.2458497338842283	Procambium	AT5G20240_AT4G35060
AT2G40620	BZIP18	AT5G66920	sks17	Proliferation Domain_Procambium	0.00218459	0.00218459	1.7534403876946076e-13	12.756108994387763	Procambium	AT2G40620_AT5G66920
AT4G26640	WRKY20	AT5G10400	HTR2	Proliferation Domain_Procambium	0.0021845703	0.0021845703	1.514451763754515e-9	8.819744554664473	Procambium	AT4G26640_AT5G10400
AT3G10500	NAC053	AT3G23530	AT3G23530	Proliferation Domain_Procambium	0.0021845575	0.0021845575	1.5252793500147825e-5	4.816650609392893	Procambium	AT3G10500_AT3G23530
AT5G04390	AT5G04390	AT2G37040	PAL1	Proliferation Domain_Procambium	0.0021844762	0.0021844762	1.051861724555561e-9	8.978041347833894	Procambium	AT5G04390_AT2G37040
AT1G26260	BHLH76	AT1G27730	ZAT10	Proliferation Domain_Procambium	0.002184445	0.002184445	1.497942554237363e-12	11.824504841413654	Procambium	AT1G26260_AT1G27730
AT1G64620	DOF1.8	AT4G37235	AT4G37235	Proliferation Domain_Procambium	0.0021844446	0.0021844446	1.5148790942549678e-10	9.819622027751285	Procambium	AT1G64620_AT4G37235
AT5G02840	RVE4	AT1G60940	SRK2B	Proliferation Domain_Procambium	0.0021843915	0.0021843915	1.730275602365601e-9	8.761884715915357	Procambium	AT5G02840_AT1G60940
AT3G45610	DOF3.2	AT2G28660	AT2G28660	Proliferation Domain_Procambium	-0.0021843563	0.0021843563	7.162623970929665e-9	8.144927848176422	Procambium	AT3G45610_AT2G28660
AT1G49480	REM19	AT2G33510	AT2G33510	Proliferation Domain_Procambium	0.0021842644	0.0021842644	2.5353985727409022e-11	10.595953758486257	Procambium	AT1G49480_AT2G33510
AT1G64530	NLP6	AT1G51060	HTA10	Proliferation Domain_Procambium	-0.0021841964	0.0021841964	9.081795593078831e-4	3.0418282771319185	Procambium	AT1G64530_AT1G51060
AT2G43140	AT2G43140	AT4G14130	XTH15	Proliferation Domain_Procambium	-0.002184157	0.002184157	5.435112039737735e-4	3.264791498911941	Procambium	AT2G43140_AT4G14130
AT4G34410	ERF109	AT5G43620	PCFS5	Proliferation Domain_Procambium	0.0021841512	0.0021841512	1.1681195237722052e-11	10.932512717275884	Procambium	AT4G34410_AT5G43620
AT5G03510	AT5G03510	AT1G04250	IAA17	Proliferation Domain_Procambium	0.0021840227	0.0021840227	6.809121184351359e-10	9.166908936459526	Procambium	AT5G03510_AT1G04250
AT1G12260	NAC007	AT4G36630	EMB2754	Proliferation Domain_Procambium	-0.0021839885	0.0021839885	8.638713973138549e-9	8.063550905199332	Procambium	AT1G12260_AT4G36630
AT1G30650	WRKY14	AT3G20670	HTA13	Proliferation Domain_Procambium	0.0021839724	0.0021839724	7.822130503045791e-7	6.106674942630901	Procambium	AT1G30650_AT3G20670
AT2G44910	ATHB-4	AT5G02440	AT5G02440	Proliferation Domain_Procambium	-0.0021838704	0.0021838704	8.979287903922081e-8	7.046758103383887	Procambium	AT2G44910_AT5G02440
AT1G68670	HHO2	AT1G72770	HAB1	Proliferation Domain_Procambium	0.0021838557	0.0021838557	1.5208420092349317e-9	8.817915899741415	Procambium	AT1G68670_AT1G72770
AT1G17920	HDG12	AT4G31720	TAF10	Proliferation Domain_Procambium	-0.0021837126	0.0021837126	5.072741236170425e-4	3.2947572907615497	Procambium	AT1G17920_AT4G31720
AT1G30650	WRKY14	AT2G28740	HIS4	Proliferation Domain_Procambium	0.0021836895	0.0021836895	4.582829103287254e-4	3.3388663375802516	Procambium	AT1G30650_AT2G28740
AT2G43500	AT2G43500	AT2G32240	AT2G32240	Proliferation Domain_Procambium	0.0021836488	0.0021836488	2.6930902923157904e-6	5.569749085579527	Procambium	AT2G43500_AT2G32240
AT1G25550	HHO3	AT5G67480	BT4	Proliferation Domain_Procambium	0.0021836332	0.0021836332	1.3021836336172288e-7	6.8853277673475874	Procambium	AT1G25550_AT5G67480
AT1G20696	HMGB3	AT1G77710	AT1G77710	Proliferation Domain_Procambium	0.0021836015	0.0021836015	2.226297469137193e-10	9.652416807398634	Procambium	AT1G20696_AT1G77710
AT1G69780	ATHB-13	AT4G17770	TPS5	Proliferation Domain_Procambium	0.002183547	0.002183547	4.741658844867363e-15	14.324069696060374	Procambium	AT1G69780_AT4G17770
AT3G50260	ERF011	AT1G16920	RABA1B	Proliferation Domain_Procambium	0.0021833417	0.0021833417	8.788385922213685e-6	5.056090880266796	Procambium	AT3G50260_AT1G16920
AT3G20310	ERF7	AT1G10170	ATNFXL1	Proliferation Domain_Procambium	0.0021833198	0.0021833198	5.297558933423008e-7	6.275924203221595	Procambium	AT3G20310_AT1G10170
AT1G75540	BBX21	AT4G31110	WAKL18	Proliferation Domain_Procambium	0.0021831486	0.0021831486	1.6328468022791861e-16	15.787054559933162	Procambium	AT1G75540_AT4G31110
AT4G17460	HAT1	AT4G31110	WAKL18	Proliferation Domain_Procambium	0.0021830103	0.0021830103	6.965496641008641e-13	12.157047912871024	Procambium	AT4G17460_AT4G31110
AT3G01330	E2FF	AT3G56480	SCAB3	Proliferation Domain_Procambium	-0.002182968	0.002182968	1.7617125129604122e-6	5.754064960975946	Procambium	AT3G01330_AT3G56480
AT5G13910	LEP	AT1G01720	NAC002	Proliferation Domain_Procambium	0.0021829493	0.0021829493	2.9546215841076287e-15	14.529498133888554	Procambium	AT5G13910_AT1G01720
AT5G19790	RAP2-11	AT4G23690	DIR6	Proliferation Domain_Procambium	0.0021828706	0.0021828706	1.6560584816318704e-8	7.780924330714451	Procambium	AT5G19790_AT4G23690
AT1G18860	WRKY61	AT2G32020	AT2G32020	Proliferation Domain_Procambium	0.0021828224	0.0021828224	2.0546508114147236e-8	7.6872619760076395	Procambium	AT1G18860_AT2G32020
AT1G64620	DOF1.8	AT1G01780	PLIM2B	Proliferation Domain_Procambium	0.0021827803	0.0021827803	3.237495140313413e-11	10.489790874813904	Procambium	AT1G64620_AT1G01780
AT3G21175	GATA24	AT3G42790	AL3	Proliferation Domain_Procambium	0.0021827198	0.0021827198	4.611482007782045e-15	14.336159481471878	Procambium	AT3G21175_AT3G42790
AT2G40260	AT2G40260	AT3G20510	FAX6	Proliferation Domain_Procambium	0.0021826949	0.0021826949	2.7900254153889672e-06	5.5543918405569	Procambium	AT2G40260_AT3G20510
AT5G12870	MYB46	AT2G23340	ERF008	Proliferation Domain_Procambium	0.0021826648	0.0021826648	7.286225832379739e-8	7.137497372177769	Procambium	AT5G12870_AT2G23340
AT4G11140	CRF1	AT5G55730	FLA1	Proliferation Domain_Procambium	0.0021826534	0.0021826534	2.3431283586857106e-7	6.63020391970778	Procambium	AT4G11140_AT5G55730
AT1G26945	PRE6	AT3G17100	BHLH147	Proliferation Domain_Procambium	0.0021825926	0.0021825926	3.4436970857096295e-5	4.462975056925265	Procambium	AT1G26945_AT3G17100
AT1G09540	MYB61	AT5G23360	AT5G23360	Proliferation Domain_Procambium	0.002182539	0.002182539	2.013836904274932e-14	13.695975704806026	Procambium	AT1G09540_AT5G23360
AT3G23210	BHLH34	AT5G40630	AT5G40630	Proliferation Domain_Procambium	0.0021825098	0.0021825098	1.5577190490867855e-14	13.807510869149983	Procambium	AT3G23210_AT5G40630
AT5G45050	RRS1B	AT1G29160	DOF1.5	Proliferation Domain_Procambium	0.0021824548	0.0021824548	2.643620823281912e-10	9.577800835935813	Procambium	AT5G45050_AT1G29160
AT1G28160	ERF087	AT1G06040	BBX24	Proliferation Domain_Procambium	0.0021823938	0.0021823938	4.161501125321013e-5	4.380749983592455	Procambium	AT1G28160_AT1G06040
AT1G53170	ERF8	AT3G52300	ATPQ	Proliferation Domain_Procambium	0.002182391	0.002182391	2.6959448733826508e-8	7.569288992489275	Procambium	AT1G53170_AT3G52300
AT1G09770	CDC5	AT2G41220	GLU2	Proliferation Domain_Procambium	0.0021823861	0.0021823861	2.2210099163064086e-9	8.653449502420665	Procambium	AT1G09770_AT2G41220
AT1G77640	ERF013	AT1G22190	RAP2-13	Proliferation Domain_Procambium	0.002182331	0.002182331	7.40147148749316e-12	11.130681929543542	Procambium	AT1G77640_AT1G22190
AT4G25560	LAF1	AT3G61560	RTNLB6	Proliferation Domain_Procambium	0.002182285	0.002182285	8.84500815083227e-10	9.053301762543986	Procambium	AT4G25560_AT3G61560
AT4G14920	AT4G14920	AT1G64660	MGL	Proliferation Domain_Procambium	0.002182179	0.002182179	2.5257264315346997e-12	11.597613690878452	Procambium	AT4G14920_AT1G64660
AT1G79580	SMB	AT4G39640	GGT1	Proliferation Domain_Procambium	-0.0021821554	0.0021821554	1.8502577060393724e-7	6.732767778344935	Procambium	AT1G79580_AT4G39640
AT1G28160	ERF087	AT5G51990	DREB1D	Proliferation Domain_Procambium	0.0021821407	0.0021821407	3.3045713828251877e-9	8.480884862394777	Procambium	AT1G28160_AT5G51990
AT5G52260	AtMYB19	AT2G35120	GDH2	Proliferation Domain_Procambium	-0.002182133	0.002182133	1.514327616918013e-8	7.819780157314446	Procambium	AT5G52260_AT2G35120
AT3G16160	TCX8	AT1G01640	AT1G01640	Proliferation Domain_Procambium	0.0021821144	0.0021821144	6.616601941379097e-9	8.179364991979126	Procambium	AT3G16160_AT1G01640
AT2G28810	DOF2.2	AT2G01818	AT2G01818	Proliferation Domain_Procambium	0.0021820948	0.0021820948	1.248546059096176e-8	7.903595431812958	Procambium	AT2G28810_AT2G01818
AT1G77640	ERF013	AT2G21660	RBG7	Proliferation Domain_Procambium	0.0021818676	0.0021818676	8.754936158898558e-8	7.057747016449657	Procambium	AT1G77640_AT2G21660
AT3G50870	GATA18	AT4G22900	AT4G22900	Proliferation Domain_Procambium	0.0021818054	0.0021818054	2.234123744361472e-8	7.650892775712352	Procambium	AT3G50870_AT4G22900
AT4G24540	AGL24	AT3G15540	IAA19	Proliferation Domain_Procambium	-0.00218173	0.00218173	2.395946899354459e-7	6.6205228113131485	Procambium	AT4G24540_AT3G15540
AT1G21910	ERF012	AT1G13260	RAV1	Proliferation Domain_Procambium	0.0021817125	0.0021817125	8.172242928612869e-14	13.087658731982327	Procambium	AT1G21910_AT1G13260
AT1G63650	BHLH2	AT1G71260	WHY2	Proliferation Domain_Procambium	-0.0021816099	0.0021816099	3.3808616974823863e-7	6.470972594761812	Procambium	AT1G63650_AT1G71260
AT2G30470	VAL1	AT1G79760	DTA4	Proliferation Domain_Procambium	0.0021816082	0.0021816082	5.206390117487488e-12	11.283463293098784	Procambium	AT2G30470_AT1G79760
AT1G80840	WRKY40	AT3G53600	AT3G53600	Proliferation Domain_Procambium	0.0021815079	0.0021815079	2.060648651204548e-17	16.68599605084614	Procambium	AT1G80840_AT3G53600
AT4G13980	HSFA5	AT1G13280	AOC4	Proliferation Domain_Procambium	0.0021814979	0.0021814979	2.135721521873802e-15	14.67045537589349	Procambium	AT4G13980_AT1G13280
AT2G06200	AtGRF6	AT3G43430	AT3G43430	Proliferation Domain_Procambium	-0.0021814685	0.0021814685	7.9812958156804655e-06	5.097926592369474	Procambium	AT2G06200_AT3G43430
AT5G09410	EICBP.B	AT4G39800	IPS1	Proliferation Domain_Procambium	0.0021814553	0.0021814553	6.117978003104758e-11	10.213392088833425	Procambium	AT5G09410_AT4G39800
AT1G19210	ERF017	AT1G53170	ERF8	Proliferation Domain_Procambium	0.0021814194	0.0021814194	4.730835823052941e-13	12.325062123263917	Procambium	AT1G19210_AT1G53170
AT1G09770	CDC5	AT5G16470	MBS2	Proliferation Domain_Procambium	0.002181376	0.002181376	3.5839006006078484e-6	5.445644043989307	Procambium	AT1G09770_AT5G16470
AT4G22070	WRKY31	AT3G55770	AT3G55770	Proliferation Domain_Procambium	0.0021813298	0.0021813298	6.41753387486798e-5	4.19263183023277	Procambium	AT4G22070_AT3G55770
AT3G62340	WRKY68	AT5G64260	EXL2	Proliferation Domain_Procambium	-0.0021813072	0.0021813072	1.298510969247456e-8	7.886554377291113	Procambium	AT3G62340_AT5G64260
AT3G18990	VRN1	AT3G24800	PRT1	Proliferation Domain_Procambium	0.0021811647	0.0021811647	1.033691642412269e-9	8.98560899506332	Procambium	AT3G18990_AT3G24800
AT2G25650	GPL1	AT4G00440	AT4G00440	Proliferation Domain_Procambium	0.0021810655	0.0021810655	7.798308180785084e-6	5.107999605956224	Procambium	AT2G25650_AT4G00440
AT2G47070	SPL1	AT1G75750	GASA1	Proliferation Domain_Procambium	0.0021808562	0.0021808562	1.52934943261545e-8	7.815493273699292	Procambium	AT2G47070_AT1G75750
AT1G53170	ERF8	AT1G51070	bHLH115	Proliferation Domain_Procambium	0.0021808113	0.0021808113	1.092214414082418e-6	5.961692096327165	Procambium	AT1G53170_AT1G51070
AT3G25990	GT-4	AT1G09200	HTR2	Proliferation Domain_Procambium	-0.0021807938	0.0021807938	3.2545972067387773e-4	3.487502752630379	Procambium	AT3G25990_AT1G09200
AT2G47520	ERF071	AT4G02590	UNE12	Proliferation Domain_Procambium	0.0021807917	0.0021807917	1.185998351525577e-4	3.9259159146174922	Procambium	AT2G47520_AT4G02590
AT1G05230	HDG2	AT2G01150	RHA2B	Proliferation Domain_Procambium	0.0021806597	0.0021806597	8.704442705927601e-9	8.060259028968034	Procambium	AT1G05230_AT2G01150
AT1G03840	MGP	AT5G15020	SNL2	Proliferation Domain_Procambium	-0.0021806362	0.0021806362	2.112841039454314e-10	9.67513317605925	Procambium	AT1G03840_AT5G15020
AT3G22760	TCX3	AT1G53163	AT1G53163	Proliferation Domain_Procambium	0.002180525	0.002180525	4.0524243443652925e-10	9.392285084346538	Procambium	AT3G22760_AT1G53163
AT2G02540	ZHD3	AT3G29370	AT3G29370	Proliferation Domain_Procambium	-0.0021805011	0.0021805011	3.719060991289908e-5	4.429566699306139	Procambium	AT2G02540_AT3G29370
AT1G72360	HRE1	AT2G44840	ERF13	Proliferation Domain_Procambium	0.002180485	0.002180485	9.796758578912323e-9	8.008917594118925	Procambium	AT1G72360_AT2G44840
AT1G32870	ANAC13	AT2G24940	MP3	Proliferation Domain_Procambium	0.0021804688	0.0021804688	6.574170377877323e-10	9.182159044821914	Procambium	AT1G32870_AT2G24940
AT3G54220	SCR	AT1G70700	JAZ9	Proliferation Domain_Procambium	-0.0021804469	0.0021804469	7.178098410399127e-11	10.14399059186509	Procambium	AT3G54220_AT1G70700
AT3G62420	BZIP53	AT5G27670	HTA7	Proliferation Domain_Procambium	0.0021803568	0.0021803568	5.056515784339905e-12	11.296148632734427	Procambium	AT3G62420_AT5G27670
AT3G57230	AGL16	AT1G76590	AT1G76590	Proliferation Domain_Procambium	0.0021803456	0.0021803456	3.081912164588378e-8	7.511179742962885	Procambium	AT3G57230_AT1G76590
AT3G13810	AtIDD11	AT3G19580	AZF2	Proliferation Domain_Procambium	-0.0021802592	0.0021802592	4.215744966107001e-13	12.3751256698929	Procambium	AT3G13810_AT3G19580
AT5G22890	STOP2	AT4G22820	SAP9	Proliferation Domain_Procambium	0.00218004	0.00218004	1.2871744321069452e-11	10.890362595466787	Procambium	AT5G22890_AT4G22820
AT4G36240	GATA7	AT5G64260	EXL2	Proliferation Domain_Procambium	0.0021800164	0.0021800164	8.386536694185621e-14	13.076417348483242	Procambium	AT4G36240_AT5G64260
AT3G61850	DAG1	AT5G48480	AT5G48480	Proliferation Domain_Procambium	0.00217999	0.00217999	3.3978806097645346e-14	13.468791884864082	Procambium	AT3G61850_AT5G48480
AT5G50570	SPL13A	AT1G28370	ERF11	Proliferation Domain_Procambium	0.002179909	0.002179909	2.589126368944026e-10	9.586846752193269	Procambium	AT5G50570_AT1G28370
AT3G29035	NAC59	AT2G27190	PAP12	Proliferation Domain_Procambium	0.0021798874	0.0021798874	6.70627540731019e-8	7.173518615324276	Procambium	AT3G29035_AT2G27190
AT4G26930	MYB97	AT1G49240	ACT8	Proliferation Domain_Procambium	0.0021798552	0.0021798552	1.2593793935039383e-7	6.899843417085049	Procambium	AT4G26930_AT1G49240
AT5G17430	BBM	AT4G34110	PAB2	Proliferation Domain_Procambium	0.002179827	0.002179827	1.3640231467273292e-7	6.865178259877003	Procambium	AT5G17430_AT4G34110
AT5G46350	WRKY8	AT3G15730	PLDALPHA1	Proliferation Domain_Procambium	0.0021796906	0.0021796906	3.1128169331681203e-10	9.506846419713478	Procambium	AT5G46350_AT3G15730
AT1G06180	ATMYB13	AT1G06550	AT1G06550	Proliferation Domain_Procambium	0.0021796464	0.0021796464	2.5139235903496924e-7	6.599647926647594	Procambium	AT1G06180_AT1G06550
AT3G51910	HSFA7A	AT1G19000	AT1G19000	Proliferation Domain_Procambium	0.0021795998	0.0021795998	9.085753660846738e-13	12.041639042250122	Procambium	AT3G51910_AT1G19000
AT1G25550	HHO3	AT2G44840	ERF13	Proliferation Domain_Procambium	0.0021795707	0.0021795707	9.206568815197229e-17	16.03590219632561	Procambium	AT1G25550_AT2G44840
AT2G23340	ERF008	AT1G53320	TULP7	Proliferation Domain_Procambium	0.002179487	0.002179487	1.7221043357329855e-5	4.7639405398391474	Procambium	AT2G23340_AT1G53320
AT2G26150	HSFA2	AT1G74840	AT1G74840	Proliferation Domain_Procambium	0.0021794238	0.0021794238	7.671109287741146e-13	12.115141829960974	Procambium	AT2G26150_AT1G74840
AT2G37060	NFYB8	AT3G23090	AT3G23090	Proliferation Domain_Procambium	0.0021793914	0.0021793914	7.342680852883663e-5	4.134145347843347	Procambium	AT2G37060_AT3G23090
AT3G24050	GATA1	AT1G01780	PLIM2B	Proliferation Domain_Procambium	0.0021793894	0.0021793894	8.880818659038782e-12	11.051546997879585	Procambium	AT3G24050_AT1G01780
AT1G46264	HSFB4	AT5G43270	SPL2	Proliferation Domain_Procambium	0.0021792662	0.0021792662	4.518736257630648e-12	11.344983006134672	Procambium	AT1G46264_AT5G43270
AT2G44840	ERF13	AT1G19180	TIFY10A	Proliferation Domain_Procambium	0.002179217	0.002179217	1.3367192871808893e-17	16.87395978557892	Procambium	AT2G44840_AT1G19180
AT3G08500	MYB83	AT1G10470	ARR4	Proliferation Domain_Procambium	0.00217909	0.00217909	1.2276903989180439e-9	8.910911140518948	Procambium	AT3G08500_AT1G10470
AT5G10280	MYB92	AT4G30670	AT4G30670	Proliferation Domain_Procambium	0.0021790788	0.0021790788	1.6448245176025692e-4	3.783880429083075	Procambium	AT5G10280_AT4G30670
AT1G33240	AT-GTL1	AT1G77690	LAX3	Proliferation Domain_Procambium	0.0021790783	0.0021790783	1.3986900658142056e-17	16.854278509681706	Procambium	AT1G33240_AT1G77690
AT5G13910	LEP	AT1G22985	ERF069	Proliferation Domain_Procambium	0.0021789793	0.0021789793	6.081988285443358e-10	9.215954420688467	Procambium	AT5G13910_AT1G22985
AT5G18560	ERF086	AT1G79760	DTA4	Proliferation Domain_Procambium	0.0021788755	0.0021788755	4.957313266871014e-10	9.30475363591134	Procambium	AT5G18560_AT1G79760
AT2G23340	ERF008	AT3G23090	AT3G23090	Proliferation Domain_Procambium	0.0021788687	0.0021788687	1.7657209504771007e-6	5.753077930001771	Procambium	AT2G23340_AT3G23090
AT1G06850	AtbZIP52	AT2G34880	JMJ15	Proliferation Domain_Procambium	-0.0021788168	0.0021788168	1.6352402887527754e-5	4.786418421345121	Procambium	AT1G06850_AT2G34880
AT3G12250	TGA6	AT2G40620	BZIP18	Proliferation Domain_Procambium	0.002178764	0.002178764	5.86237780009857e-9	8.231926196949953	Procambium	AT3G12250_AT2G40620
AT1G08320	TGA9	AT1G03150	NAA20	Proliferation Domain_Procambium	0.0021787267	0.0021787267	7.780509302353284e-9	8.10899197370926	Procambium	AT1G08320_AT1G03150
AT3G15500	NAC055	AT1G51060	HTA10	Proliferation Domain_Procambium	0.0021786427	0.0021786427	1.64556576691135e-10	9.78368475594881	Procambium	AT3G15500_AT1G51060
AT1G22070	TGA3	AT3G23090	AT3G23090	Proliferation Domain_Procambium	0.0021786385	0.0021786385	2.1354424404262387e-5	4.670512130227399	Procambium	AT1G22070_AT3G23090
AT5G16770	AtMYB9	AT1G32130	IWS1	Proliferation Domain_Procambium	-0.0021784792	0.0021784792	1.199033535886082e-5	4.921168669906496	Procambium	AT5G16770_AT1G32130
AT3G16160	TCX8	AT1G08970	NFYC9	Proliferation Domain_Procambium	0.0021783612	0.0021783612	4.92580041300993e-6	5.307523189184795	Procambium	AT3G16160_AT1G08970
AT4G28500	NAC073	AT4G31720	TAF10	Proliferation Domain_Procambium	0.002178243	0.002178243	4.942899217311393e-4	3.306018244447527	Procambium	AT4G28500_AT4G31720
AT4G18450	ERF091	AT2G24500	REIL2	Proliferation Domain_Procambium	0.0021782233	0.0021782233	4.112673279415515e-9	8.385875790511	Procambium	AT4G18450_AT2G24500
AT1G13300	HRS1	AT1G14900	HMGA	Proliferation Domain_Procambium	0.0021781202	0.0021781202	3.0764355492155e-9	8.511952178873777	Procambium	AT1G13300_AT1G14900
AT3G47500	CDF3	AT1G32700	AT1G32700	Proliferation Domain_Procambium	0.0021780236	0.0021780236	4.901364203027671e-13	12.309683025402391	Procambium	AT3G47500_AT1G32700
AT5G43170	AZF3	AT1G68825	DVL5	Proliferation Domain_Procambium	0.0021779744	0.0021779744	1.2729499130399244e-10	9.895188684263328	Procambium	AT5G43170_AT1G68825
AT3G08500	MYB83	AT1G01010	NAC001	Proliferation Domain_Procambium	-0.002177968	0.002177968	1.9574316354684345e-8	7.708313397013206	Procambium	AT3G08500_AT1G01010
AT5G08520	SRM1	AT5G63470	NFYC4	Proliferation Domain_Procambium	0.00217784	0.00217784	3.144110114491151e-10	9.502502252302333	Procambium	AT5G08520_AT5G63470
AT4G25490	DREB1B	AT1G53170	ERF8	Proliferation Domain_Procambium	0.0021778266	0.0021778266	6.6170299849587774e-15	14.179336897353892	Procambium	AT4G25490_AT1G53170
AT1G33280	BRN1	AT4G05320	UBQ10	Proliferation Domain_Procambium	0.002177776	0.002177776	3.2563523734192653e-7	6.4872686057634015	Procambium	AT1G33280_AT4G05320
AT2G34710	ATHB-14	AT3G28860	ABCB19	Proliferation Domain_Procambium	0.0021775956	0.0021775956	6.038273200685249e-7	6.219087241285449	Procambium	AT2G34710_AT3G28860
AT3G03450	RGL2	AT1G01720	NAC002	Proliferation Domain_Procambium	0.002177578	0.002177578	2.2266660512937844e-12	11.652344912267957	Procambium	AT3G03450_AT1G01720
AT5G08520	SRM1	AT1G14900	HMGA	Proliferation Domain_Procambium	-0.00217743	0.00217743	4.359544001303312e-12	11.360558934601716	Procambium	AT5G08520_AT1G14900
AT1G76880	AT1G76880	AT2G32020	AT2G32020	Proliferation Domain_Procambium	0.0021773323	0.0021773323	1.0566838656971659e-8	7.976054923684954	Procambium	AT1G76880_AT2G32020
AT5G48560	BHLH78	AT1G09770	CDC5	Proliferation Domain_Procambium	0.0021773262	0.0021773262	0.0019272915140954594	2.7150525907997345	Procambium	AT5G48560_AT1G09770
AT1G25550	HHO3	AT4G33540	AT4G33540	Proliferation Domain_Procambium	0.0021773234	0.0021773234	2.748369560182504e-5	4.5609248701726	Procambium	AT1G25550_AT4G33540
AT5G03150	JKD	AT1G20693	HMGB2	Proliferation Domain_Procambium	0.0021773085	0.0021773085	2.022323585770391e-11	10.694149353062082	Procambium	AT5G03150_AT1G20693
AT5G47370	HAT2	AT2G34880	JMJ15	Proliferation Domain_Procambium	-0.002177294	0.002177294	9.132320525781569e-6	5.039418854065798	Procambium	AT5G47370_AT2G34880
AT5G04410	NAC078	AT3G09820	ADK1	Proliferation Domain_Procambium	0.0021772857	0.0021772857	2.9758686707891633e-5	4.5263862387209475	Procambium	AT5G04410_AT3G09820
AT1G33240	AT-GTL1	AT5G02440	AT5G02440	Proliferation Domain_Procambium	0.0021772538	0.0021772538	1.0466474968446222e-14	13.980199560873364	Procambium	AT1G33240_AT5G02440
AT4G09960	STK	AT5G23420	HMGB7	Proliferation Domain_Procambium	-0.002177193	0.002177193	1.2897002222358865e-14	13.88951122532747	Procambium	AT4G09960_AT5G23420
AT3G60580	ZAT9	AT1G25320	AT1G25320	Proliferation Domain_Procambium	0.0021771411	0.0021771411	6.618050492672572e-4	3.179269923696954	Procambium	AT3G60580_AT1G25320
AT3G18400	anac058	AT1G13280	AOC4	Proliferation Domain_Procambium	0.0021771274	0.0021771274	5.916238713546818e-7	6.2279543110300155	Procambium	AT3G18400_AT1G13280
AT1G18860	WRKY61	AT1G22640	MYB3	Proliferation Domain_Procambium	0.0021770974	0.0021770974	2.1985812960115865e-13	12.65785747102382	Procambium	AT1G18860_AT1G22640
AT1G71520	ERF020	AT1G01720	NAC002	Proliferation Domain_Procambium	0.0021770096	0.0021770096	1.8486930445021497e-18	17.733135192759462	Procambium	AT1G71520_AT1G01720
AT5G13910	LEP	AT5G64260	EXL2	Proliferation Domain_Procambium	0.0021770035	0.0021770035	5.000720111560296e-14	13.300967452072312	Procambium	AT5G13910_AT5G64260
AT5G53950	NAC098	AT4G34230	CAD5	Proliferation Domain_Procambium	0.0021768196	0.0021768196	7.865459150599621e-5	4.104275920116164	Procambium	AT5G53950_AT4G34230
AT1G29280	WRKY65	AT2G32240	AT2G32240	Proliferation Domain_Procambium	0.0021766229	0.0021766229	3.714376632726921e-8	7.430114061495037	Procambium	AT1G29280_AT2G32240
AT1G26260	BHLH76	AT1G43160	RAP2-6	Proliferation Domain_Procambium	0.002176616	0.002176616	3.234315320847903e-5	4.490217641996514	Procambium	AT1G26260_AT1G43160
AT1G53910	RAP2-12	AT2G40340	DREB2C	Proliferation Domain_Procambium	0.002176555	0.002176555	0.0037181405795263653	2.429674193972841	Procambium	AT1G53910_AT2G40340
AT1G80840	WRKY40	AT3G52360	AT3G52360	Proliferation Domain_Procambium	0.0021765195	0.0021765195	2.8628674100465662e-18	17.5431987652926	Procambium	AT1G80840_AT3G52360
AT1G12610	DREB1F	AT1G53163	AT1G53163	Proliferation Domain_Procambium	0.0021765	0.0021765	9.713171832581877e-13	12.012638928233008	Procambium	AT1G12610_AT1G53163
AT4G23800	HMGB6	AT3G60490	ERF035	Proliferation Domain_Procambium	0.0021764517	0.0021764517	1.7392588295805276e-10	9.759635783210578	Procambium	AT4G23800_AT3G60490
AT3G28920	ZHD9	AT4G12850	AT4G12850	Proliferation Domain_Procambium	0.0021763428	0.0021763428	4.451329019743665e-9	8.35151030367792	Procambium	AT3G28920_AT4G12850
AT2G24430	ANAC038	AT5G64260	EXL2	Proliferation Domain_Procambium	-0.0021762564	0.0021762564	1.7993506318960004e-8	7.7448841992671165	Procambium	AT2G24430_AT5G64260
AT3G53370	S1FA1	AT5G64260	EXL2	Proliferation Domain_Procambium	-0.0021762196	0.0021762196	1.03192121878321e-7	6.986353457315131	Procambium	AT3G53370_AT5G64260
AT3G48920	AtMYB45	AT1G72230	AT1G72230	Proliferation Domain_Procambium	0.0021761265	0.0021761265	1.5443010888023788e-9	8.811268022356822	Procambium	AT3G48920_AT1G72230
AT1G32240	KAN2	AT5G16470	MBS2	Proliferation Domain_Procambium	0.002176029	0.002176029	2.1761689252390196e-5	4.662307395530994	Procambium	AT1G32240_AT5G16470
AT5G63090	LOB	AT4G34600	CIF2	Proliferation Domain_Procambium	0.002175963	0.002175963	1.1550963623195472e-4	3.937381783842858	Procambium	AT5G63090_AT4G34600
AT5G52260	AtMYB19	AT5G62070	IQD23	Proliferation Domain_Procambium	0.00217588	0.00217588	2.3770862552232978e-4	3.6239550591267364	Procambium	AT5G52260_AT5G62070
AT3G48430	REF6	AT4G17900	AT4G17900	Proliferation Domain_Procambium	-0.0021756857	0.0021756857	9.763009480811392e-8	7.010416288947514	Procambium	AT3G48430_AT4G17900
AT3G07340	BHLH62	AT4G31110	WAKL18	Proliferation Domain_Procambium	0.0021756578	0.0021756578	1.7546406440872581e-10	9.755811814964702	Procambium	AT3G07340_AT4G31110
AT1G64530	NLP6	AT2G01420	PIN4	Proliferation Domain_Procambium	0.002175653	0.002175653	1.130378933252909e-12	11.946775944982276	Procambium	AT1G64530_AT2G01420
AT1G25550	HHO3	AT2G30620	AT2G30620	Proliferation Domain_Procambium	0.0021755903	0.0021755903	5.42025800212789e-9	8.265980040724772	Procambium	AT1G25550_AT2G30620
AT1G21910	ERF012	AT1G19180	TIFY10A	Proliferation Domain_Procambium	0.0021755667	0.0021755667	8.602245682917906e-10	9.065388158013983	Procambium	AT1G21910_AT1G19180
AT3G17730	anac057	AT1G48630	RACK1B	Proliferation Domain_Procambium	-0.002175485	0.002175485	1.6913818179798261e-6	5.771758342299486	Procambium	AT3G17730_AT1G48630
AT5G03150	JKD	AT4G30410	IBL1	Proliferation Domain_Procambium	-0.0021754021	0.0021754021	1.116293673699294e-9	8.952221536501545	Procambium	AT5G03150_AT4G30410
AT1G55110	IDD7	AT4G35860	RABB1B	Proliferation Domain_Procambium	0.0021753653	0.0021753653	3.7506562140461626e-6	5.4258927415504585	Procambium	AT1G55110_AT4G35860
AT3G06740	GATA15	AT5G66920	sks17	Proliferation Domain_Procambium	-0.0021753407	0.0021753407	1.750467439313317e-11	10.756845963195476	Procambium	AT3G06740_AT5G66920
AT5G17430	BBM	AT2G30490	CYP73A5	Proliferation Domain_Procambium	0.002175116	0.002175116	6.010643078064338e-6	5.221079060390956	Procambium	AT5G17430_AT2G30490
AT3G25790	HHO1	AT1G22530	PATL2	Proliferation Domain_Procambium	-0.0021750738	0.0021750738	5.4618943100474636e-6	5.262656707895896	Procambium	AT3G25790_AT1G22530
AT1G78700	BEH4	AT1G71520	ERF020	Proliferation Domain_Procambium	0.0021749113	0.0021749113	2.7458520988960882e-8	7.5613228590741945	Procambium	AT1G78700_AT1G71520
AT2G46310	CRF5	AT3G24500	MBF1C	Proliferation Domain_Procambium	0.0021749022	0.0021749022	1.6198993015402071e-9	8.790511981842977	Procambium	AT2G46310_AT3G24500
AT1G63030	DREB1E	AT1G74950	TIFY10B	Proliferation Domain_Procambium	0.0021748934	0.0021748934	6.919478618875553e-8	7.15992662829988	Procambium	AT1G63030_AT1G74950
AT5G60850	DOF5.4	AT3G61850	DAG1	Proliferation Domain_Procambium	0.0021747951	0.0021747951	4.575272650851819e-16	15.339583020235308	Procambium	AT5G60850_AT3G61850
AT2G01060	PHL7	AT2G35120	GDH2	Proliferation Domain_Procambium	0.0021747006	0.0021747006	3.7853532765724635e-11	10.421893582767245	Procambium	AT2G01060_AT2G35120
AT5G47390	KUA1	AT5G59870	HTA6	Proliferation Domain_Procambium	0.0021746564	0.0021746564	8.101396838537261e-7	6.091440093841396	Procambium	AT5G47390_AT5G59870
AT4G17490	ERF6	AT2G22670	IAA8	Proliferation Domain_Procambium	0.0021746117	0.0021746117	5.378911649600176e-4	3.269305589089829	Procambium	AT4G17490_AT2G22670
AT2G45050	GATA2	AT1G30280	AT1G30280	Proliferation Domain_Procambium	-0.00217456	0.00217456	2.7641268397124717e-7	6.55844203202023	Procambium	AT2G45050_AT1G30280
AT5G65050	AGL31	AT1G71520	ERF020	Proliferation Domain_Procambium	0.002174485	0.002174485	5.801502539106277e-8	7.236459513345043	Procambium	AT5G65050_AT1G71520
AT1G02230	NAC004	AT3G49845	AT3G49845	Proliferation Domain_Procambium	0.0021744012	0.0021744012	8.694472564504889e-10	9.06075675860351	Procambium	AT1G02230_AT3G49845
AT1G79580	SMB	AT3G48185	AT3G48185	Proliferation Domain_Procambium	-0.0021743753	0.0021743753	0.0013882686618970589	2.8575264797826856	Procambium	AT1G79580_AT3G48185
AT1G01060	LHY	AT5G08130	BIM1	Proliferation Domain_Procambium	0.0021742096	0.0021742096	1.7705466080976012e-11	10.751892636331357	Procambium	AT1G01060_AT5G08130
AT5G63090	LOB	AT5G02840	RVE4	Proliferation Domain_Procambium	0.0021741607	0.0021741607	6.495986623262912e-4	3.1873548780786245	Procambium	AT5G63090_AT5G02840
AT2G28510	DOF2.1	AT5G03440	AT5G03440	Proliferation Domain_Procambium	0.0021741178	0.0021741178	6.9138997614080495e-15	14.160276921204218	Procambium	AT2G28510_AT5G03440
AT2G45660	SOC1	AT4G12040	SAP7	Proliferation Domain_Procambium	0.0021741036	0.0021741036	1.1601831173394732e-6	5.935473458554384	Procambium	AT2G45660_AT4G12040
AT4G36240	GATA7	AT4G37235	AT4G37235	Proliferation Domain_Procambium	-0.0021740957	0.0021740957	9.603085130721777e-10	9.017589221126954	Procambium	AT4G36240_AT4G37235
AT5G65050	AGL31	AT1G22410	AT1G22410	Proliferation Domain_Procambium	0.002174029	0.002174029	1.1102295053743398e-6	5.954587235073886	Procambium	AT5G65050_AT1G22410
AT3G18990	VRN1	AT2G37060	NFYB8	Proliferation Domain_Procambium	0.002173989	0.002173989	3.4732859968724016e-8	7.459259454596041	Procambium	AT3G18990_AT2G37060
AT3G15030	TCP4	AT1G74930	ERF018	Proliferation Domain_Procambium	0.002173867	0.002173867	6.023234083243982e-11	10.220170258349311	Procambium	AT3G15030_AT1G74930
AT3G01220	ATHB-20	AT5G54680	ILR3	Proliferation Domain_Procambium	0.002173842	0.002173842	8.289084255194767e-10	9.081493445913328	Procambium	AT3G01220_AT5G54680
AT1G26790	AT1G26790	AT4G36710	SCL15	Proliferation Domain_Procambium	0.002173777	0.002173777	2.622425976757318e-15	14.581296761795814	Procambium	AT1G26790_AT4G36710
AT1G79430	APL	AT3G15730	PLDALPHA1	Proliferation Domain_Procambium	-0.0021737549	0.0021737549	5.292278562625309e-6	5.276357304502092	Procambium	AT1G79430_AT3G15730
AT4G16780	HAT4	AT1G64660	MGL	Proliferation Domain_Procambium	0.0021735067	0.0021735067	1.5093800653278693e-10	9.821201390117295	Procambium	AT4G16780_AT1G64660
AT1G01060	LHY	AT3G02090	MPPBETA	Proliferation Domain_Procambium	0.0021734575	0.0021734575	1.8162396631774838e-8	7.740826844400876	Procambium	AT1G01060_AT3G02090
AT5G47390	KUA1	AT1G19968	AT1G19968	Proliferation Domain_Procambium	0.0021734298	0.0021734298	2.2606616189690823e-14	13.645764438986967	Procambium	AT5G47390_AT1G19968
AT1G74840	AT1G74840	AT3G19580	AZF2	Proliferation Domain_Procambium	0.0021734135	0.0021734135	4.631965653927594e-20	19.33423466956668	Procambium	AT1G74840_AT3G19580
AT2G45680	TCP9	AT1G75510	AT1G75510	Proliferation Domain_Procambium	0.0021733355	0.0021733355	1.3417013117756275e-11	10.87234415561673	Procambium	AT2G45680_AT1G75510
AT3G16160	TCX8	AT1G11260	STP1	Proliferation Domain_Procambium	0.0021732515	0.0021732515	5.9752088470976455e-6	5.223646910537658	Procambium	AT3G16160_AT1G11260
AT1G05230	HDG2	AT3G24100	AT3G24100	Proliferation Domain_Procambium	-0.0021732443	0.0021732443	9.181267644117488e-6	5.03709735225867	Procambium	AT1G05230_AT3G24100
AT2G45660	SOC1	AT3G23690	BHLH77	Proliferation Domain_Procambium	0.0021731937	0.0021731937	5.929152166830457e-6	5.227007403700107	Procambium	AT2G45660_AT3G23690
AT1G09530	PIF3	AT5G62070	IQD23	Proliferation Domain_Procambium	0.0021731677	0.0021731677	1.4534727155910911e-8	7.8375931163389945	Procambium	AT1G09530_AT5G62070
AT4G34610	BLH6	AT3G60450	AT3G60450	Proliferation Domain_Procambium	0.0021731271	0.0021731271	4.934826941680143e-7	6.306728072901376	Procambium	AT4G34610_AT3G60450
AT5G37260	RVE2	AT3G06070	AT3G06070	Proliferation Domain_Procambium	0.0021729867	0.0021729867	1.0808050445495681e-17	16.96625263695519	Procambium	AT5G37260_AT3G06070
AT4G27240	AT4G27240	AT1G04550	IAA12	Proliferation Domain_Procambium	0.0021729302	0.0021729302	4.556990177378417e-8	7.3413219075410865	Procambium	AT4G27240_AT1G04550
AT5G45300	BMY2	AT3G29370	AT3G29370	Proliferation Domain_Procambium	0.0021729115	0.0021729115	4.88252993433676e-10	9.311355085412885	Procambium	AT5G45300_AT3G29370
AT3G22760	TCX3	AT5G54640	RAT5	Proliferation Domain_Procambium	0.002172821	0.002172821	5.273549751960342e-6	5.277896952393617	Procambium	AT3G22760_AT5G54640
AT2G02080	IDD4	AT2G22430	ATHB-6	Proliferation Domain_Procambium	0.0021726768	0.0021726768	1.719952901000817e-5	4.76448344560147	Procambium	AT2G02080_AT2G22430
AT1G18330	RVE7	AT4G15420	AT4G15420	Proliferation Domain_Procambium	0.002172625	0.002172625	1.0630120228677446e-14	13.973461823495903	Procambium	AT1G18330_AT4G15420
AT1G77920	TGA7	AT1G23800	ALDH2B7	Proliferation Domain_Procambium	0.0021725614	0.0021725614	2.3817046549183232e-5	4.623112094529064	Procambium	AT1G77920_AT1G23800
AT5G04390	AT5G04390	AT1G22410	AT1G22410	Proliferation Domain_Procambium	0.002172511	0.002172511	7.922291918148854e-13	12.101149158888878	Procambium	AT5G04390_AT1G22410
AT2G42300	BHLH48	AT5G61890	ERF114	Proliferation Domain_Procambium	0.00217243	0.00217243	2.879216974906682e-9	8.540725605891623	Procambium	AT2G42300_AT5G61890
AT5G25830	GATA12	AT1G77330	AT1G77330	Proliferation Domain_Procambium	-0.0021723644	0.0021723644	2.916992493376674e-9	8.535064688495437	Procambium	AT5G25830_AT1G77330
AT5G63090	LOB	AT5G23820	ML3	Proliferation Domain_Procambium	0.0021723104	0.0021723104	2.378303378679515e-6	5.623732747159446	Procambium	AT5G63090_AT5G23820
AT1G32240	KAN2	AT4G12730	FLA2	Proliferation Domain_Procambium	-0.0021723104	0.0021723104	3.3398334127766054e-6	5.476275194780101	Procambium	AT1G32240_AT4G12730
AT4G35570	HMGB5	AT1G34370	STOP1	Proliferation Domain_Procambium	0.0021722403	0.0021722403	2.737304916624118e-4	3.5626768225272203	Procambium	AT4G35570_AT1G34370
AT1G14580	AT1G14580	AT2G26150	HSFA2	Proliferation Domain_Procambium	0.0021722333	0.0021722333	1.0765339454726145e-11	10.967972271368584	Procambium	AT1G14580_AT2G26150
AT1G12890	ERF088	AT2G40140	CZF1	Proliferation Domain_Procambium	0.0021722168	0.0021722168	1.5812502828447365e-9	8.80099938379606	Procambium	AT1G12890_AT2G40140
AT5G10280	MYB92	AT3G42790	AL3	Proliferation Domain_Procambium	0.0021722047	0.0021722047	6.181591074722822e-4	3.2088997278177427	Procambium	AT5G10280_AT3G42790
AT3G04060	anac046	AT5G03440	AT5G03440	Proliferation Domain_Procambium	0.0021721332	0.0021721332	8.67530974981516e-8	7.061715009881882	Procambium	AT3G04060_AT5G03440
AT2G23320	WRKY15	AT1G51600	GATA28	Proliferation Domain_Procambium	0.0021720845	0.0021720845	8.274293271099075e-7	6.082269090189015	Procambium	AT2G23320_AT1G51600
AT3G54620	BZIP25	AT1G19000	AT1G19000	Proliferation Domain_Procambium	0.0021720415	0.0021720415	1.1468793741081768e-6	5.940482257699492	Procambium	AT3G54620_AT1G19000
AT3G54340	AP3	AT1G69600	ZHD11	Proliferation Domain_Procambium	0.0021718908	0.0021718908	8.274048599392617e-8	7.082281932511567	Procambium	AT3G54340_AT1G69600
AT5G45050	RRS1B	AT5G10400	HTR2	Proliferation Domain_Procambium	-0.002171852	0.002171852	1.618259892109909e-4	3.7909517295437	Procambium	AT5G45050_AT5G10400
AT3G45610	DOF3.2	AT3G24100	AT3G24100	Proliferation Domain_Procambium	0.0021718373	0.0021718373	7.168723795951197e-8	7.144558152241262	Procambium	AT3G45610_AT3G24100
AT4G34610	BLH6	AT3G11930	AT3G11930	Proliferation Domain_Procambium	0.00217183	0.00217183	1.5377193215213333e-11	10.813122928668971	Procambium	AT4G34610_AT3G11930
AT3G24520	HSFC1	AT2G33310	IAA13	Proliferation Domain_Procambium	0.0021718028	0.0021718028	2.993649560522012e-6	5.523799039944592	Procambium	AT3G24520_AT2G33310
AT3G58120	BZIP61	AT1G77690	LAX3	Proliferation Domain_Procambium	0.0021717378	0.0021717378	1.896025763773848e-12	11.722155765632554	Procambium	AT3G58120_AT1G77690
AT3G50870	GATA18	AT3G22890	APS1	Proliferation Domain_Procambium	-0.0021716857	0.0021716857	4.82757265976749e-6	5.316271180935703	Procambium	AT3G50870_AT3G22890
AT2G47460	MYB12	AT1G01720	NAC002	Proliferation Domain_Procambium	0.0021716151	0.0021716151	7.70071633734577e-15	14.113468873933188	Procambium	AT2G47460_AT1G01720
AT5G67300	MYB44	AT2G15890	MEE14	Proliferation Domain_Procambium	0.002171589	0.002171589	5.761471239279562e-17	16.23946660173078	Procambium	AT5G67300_AT2G15890
AT3G21175	GATA24	AT1G51950	IAA18	Proliferation Domain_Procambium	0.0021715644	0.0021715644	1.3725871531147843e-13	12.86246007025481	Procambium	AT3G21175_AT1G51950
AT3G20770	EIN3	AT5G20900	TIFY3B	Proliferation Domain_Procambium	0.0021715336	0.0021715336	1.9754693011482883e-6	5.7043297148792655	Procambium	AT3G20770_AT5G20900
AT4G36730	GBF1	AT1G79760	DTA4	Proliferation Domain_Procambium	0.0021715318	0.0021715318	1.8130119739336405e-9	8.741599327622012	Procambium	AT4G36730_AT1G79760
AT3G01220	ATHB-20	AT1G74660	MIF1	Proliferation Domain_Procambium	0.0021712685	0.0021712685	1.0621461876559376e-13	12.973815705360952	Procambium	AT3G01220_AT1G74660
AT2G23320	WRKY15	AT4G13180	AT4G13180	Proliferation Domain_Procambium	0.002171214	0.002171214	7.404609860650599e-8	7.13049781895644	Procambium	AT2G23320_AT4G13180
AT3G50260	ERF011	AT1G06040	BBX24	Proliferation Domain_Procambium	0.0021712114	0.0021712114	7.125768666293566e-13	12.147168280859963	Procambium	AT3G50260_AT1G06040
AT5G28040	AT5G28040	AT3G52360	AT3G52360	Proliferation Domain_Procambium	-0.0021710794	0.0021710794	8.74478714906644e-12	11.058250756924117	Procambium	AT5G28040_AT3G52360
AT3G16160	TCX8	AT1G52150	ATHB-15	Proliferation Domain_Procambium	0.0021710214	0.0021710214	3.5571749259035423e-6	5.448894777634938	Procambium	AT3G16160_AT1G52150
AT5G59570	BOA	AT2G44840	ERF13	Proliferation Domain_Procambium	0.0021710165	0.0021710165	6.018074273741702e-16	15.220542456596418	Procambium	AT5G59570_AT2G44840
AT2G39880	MYB25	AT2G01850	XTH27	Proliferation Domain_Procambium	0.0021708035	0.0021708035	2.553039311877093e-7	6.5929424978475915	Procambium	AT2G39880_AT2G01850
AT1G01060	LHY	AT1G04250	IAA17	Proliferation Domain_Procambium	0.0021706582	0.0021706582	9.085449767540516e-10	9.041653568441138	Procambium	AT1G01060_AT1G04250
AT5G60130	AT5G60130	AT1G64660	MGL	Proliferation Domain_Procambium	0.0021706312	0.0021706312	1.458374984416984e-4	3.8361307937653413	Procambium	AT5G60130_AT1G64660
AT3G53370	S1FA1	AT5G54160	OMT1	Proliferation Domain_Procambium	-0.0021705579	0.0021705579	6.925088125514077e-6	5.159574695594784	Procambium	AT3G53370_AT5G54160
AT5G47230	ERF5	AT1G80840	WRKY40	Proliferation Domain_Procambium	0.0021705288	0.0021705288	4.225845478560676e-11	10.374086387320464	Procambium	AT5G47230_AT1G80840
AT2G28810	DOF2.2	AT1G10720	AT1G10720	Proliferation Domain_Procambium	0.0021704426	0.0021704426	6.954183991987121e-10	9.15775382305057	Procambium	AT2G28810_AT1G10720
AT2G39880	MYB25	AT4G12040	SAP7	Proliferation Domain_Procambium	0.0021704354	0.0021704354	2.477319463372791e-7	6.606017985245456	Procambium	AT2G39880_AT4G12040
AT5G51990	DREB1D	AT1G53170	ERF8	Proliferation Domain_Procambium	0.0021704119	0.0021704119	1.2252277985599632e-11	10.911783158270755	Procambium	AT5G51990_AT1G53170
AT3G48920	AtMYB45	AT1G04690	KAB1	Proliferation Domain_Procambium	0.002170326	0.002170326	4.89988315780204e-7	6.309814275997372	Procambium	AT3G48920_AT1G04690
AT2G28550	RAP2.7	AT5G49450	BZIP1	Proliferation Domain_Procambium	0.0021703069	0.0021703069	2.384018488110932e-8	7.622690380956371	Procambium	AT2G28550_AT5G49450
AT1G62700	NAC026	AT5G67600	WIH1	Proliferation Domain_Procambium	0.0021702696	0.0021702696	9.667213402626866e-6	5.014698694300427	Procambium	AT1G62700_AT5G67600
AT5G03510	AT5G03510	AT2G47270	UPB1	Proliferation Domain_Procambium	0.002170188	0.002170188	1.228824832752733e-11	10.910510020767552	Procambium	AT5G03510_AT2G47270
AT1G25550	HHO3	AT1G72750	TIM23-2	Proliferation Domain_Procambium	0.00217007	0.00217007	1.6954996769980936e-6	5.770702288621347	Procambium	AT1G25550_AT1G72750
AT1G22985	ERF069	AT1G69600	ZHD11	Proliferation Domain_Procambium	0.0021700484	0.0021700484	1.8968375146562512e-6	5.721969869696735	Procambium	AT1G22985_AT1G69600
AT5G04760	AT5G04760	AT5G49450	BZIP1	Proliferation Domain_Procambium	0.0021700084	0.0021700084	1.8804655347839324e-10	9.725734621928007	Procambium	AT5G04760_AT5G49450
AT1G28310	AT1G28310	AT2G31900	XIF	Proliferation Domain_Procambium	0.0021700026	0.0021700026	4.3430712952879507e-13	12.36220304125808	Procambium	AT1G28310_AT2G31900
AT1G26870	FEZ	AT5G05410	DREB2A	Proliferation Domain_Procambium	0.0021700023	0.0021700023	1.557303939768993e-5	4.807626617693616	Procambium	AT1G26870_AT5G05410
AT5G08790	NAC081	AT4G30410	IBL1	Proliferation Domain_Procambium	0.0021699509	0.0021699509	1.3650474182913835e-14	13.864852262070404	Procambium	AT5G08790_AT4G30410
AT5G60850	DOF5.4	AT2G27190	PAP12	Proliferation Domain_Procambium	0.0021699173	0.0021699173	6.720565948211257e-12	11.172594152863464	Procambium	AT5G60850_AT2G27190
AT4G22070	WRKY31	AT2G17290	CPK6	Proliferation Domain_Procambium	-0.002169916	0.002169916	1.6100038523595706e-7	6.793173084802621	Procambium	AT4G22070_AT2G17290
AT3G50260	ERF011	AT1G53170	ERF8	Proliferation Domain_Procambium	0.002169894	0.002169894	2.1988532079986828e-5	4.657803762491901	Procambium	AT3G50260_AT1G53170
AT3G56660	BZIP49	AT1G21000	AT1G21000	Proliferation Domain_Procambium	0.0021698682	0.0021698682	3.741103819484956e-9	8.427000239515294	Procambium	AT3G56660_AT1G21000
AT2G02080	IDD4	AT1G69600	ZHD11	Proliferation Domain_Procambium	0.0021698351	0.0021698351	1.1915378120153863e-4	3.9238921712872523	Procambium	AT2G02080_AT1G69600
AT5G65070	MAF4	AT3G57230	AGL16	Proliferation Domain_Procambium	0.0021698093	0.0021698093	5.42633959578991e-10	9.265493030338053	Procambium	AT5G65070_AT3G57230
AT5G64060	anac103	AT2G27190	PAP12	Proliferation Domain_Procambium	0.002169612	0.002169612	1.8611586846977712e-11	10.730216596804432	Procambium	AT5G64060_AT2G27190
AT2G46590	DOF2.5	AT1G69040	ACR4	Proliferation Domain_Procambium	0.0021696112	0.0021696112	6.1926877216008225e-15	14.208120819587554	Procambium	AT2G46590_AT1G69040
AT4G01680	MYB55	AT4G14650	AT4G14650	Proliferation Domain_Procambium	0.002169585	0.002169585	2.441866365747786e-12	11.61227810706041	Procambium	AT4G01680_AT4G14650
AT3G54340	AP3	AT2G37630	AS1	Proliferation Domain_Procambium	0.0021694552	0.0021694552	1.7614539447138768e-9	8.754128707474568	Procambium	AT3G54340_AT2G37630
AT4G31550	WRKY11	AT1G11185	AT1G11185	Proliferation Domain_Procambium	0.002169399	0.002169399	4.4808724661499744e-10	9.348637416728671	Procambium	AT4G31550_AT1G11185
AT4G39410	WRKY13	AT5G45420	MAMYB	Proliferation Domain_Procambium	-0.0021693283	0.0021693283	1.638243287267351e-8	7.785621602897977	Procambium	AT4G39410_AT5G45420
AT1G02250	NAC005	AT5G47370	HAT2	Proliferation Domain_Procambium	0.0021693045	0.0021693045	3.630615208911166e-8	7.4400197773889465	Procambium	AT1G02250_AT5G47370
AT1G71520	ERF020	AT1G22985	ERF069	Proliferation Domain_Procambium	0.0021691672	0.0021691672	9.086960681904963e-12	11.04158135107906	Procambium	AT1G71520_AT1G22985
AT5G44160	NUC	AT1G72770	HAB1	Proliferation Domain_Procambium	0.0021690642	0.0021690642	2.046971930104851e-6	5.688888112727897	Procambium	AT5G44160_AT1G72770
AT3G61150	HDG1	AT3G51950	AT3G51950	Proliferation Domain_Procambium	0.002169034	0.002169034	8.679443340527554e-12	11.061508127575756	Procambium	AT3G61150_AT3G51950
AT1G69780	ATHB-13	AT4G12730	FLA2	Proliferation Domain_Procambium	0.00216898	0.00216898	2.4734469318819585e-12	11.606697403043107	Procambium	AT1G69780_AT4G12730
AT2G03500	EFM	AT5G16780	DOT2	Proliferation Domain_Procambium	0.0021688957	0.0021688957	6.756718007222716e-8	7.170264206051003	Procambium	AT2G03500_AT5G16780
AT1G14580	AT1G14580	AT3G17820	GLN1-3	Proliferation Domain_Procambium	0.0021688014	0.0021688014	9.401160860275948e-7	6.026818516178583	Procambium	AT1G14580_AT3G17820
AT1G02250	NAC005	AT1G58100	TCP8	Proliferation Domain_Procambium	0.002168736	0.002168736	4.499319472601432e-11	10.3468531688122	Procambium	AT1G02250_AT1G58100
AT4G16780	HAT4	AT1G51950	IAA18	Proliferation Domain_Procambium	0.0021687057	0.0021687057	2.450830806001451e-12	11.610686669391024	Procambium	AT4G16780_AT1G51950
AT2G20180	PIF1	AT1G56210	HIPP35	Proliferation Domain_Procambium	0.002168597	0.002168597	2.1102141272219542e-8	7.6756734738242915	Procambium	AT2G20180_AT1G56210
AT4G17785	MYB39	AT2G28740	HIS4	Proliferation Domain_Procambium	-0.0021685571	0.0021685571	1.8257458865079997e-6	5.738559669171458	Procambium	AT4G17785_AT2G28740
AT5G62940	DOF5.6	AT1G59940	ARR3	Proliferation Domain_Procambium	-0.0021685383	0.0021685383	6.84878133246281e-8	7.16438669970057	Procambium	AT5G62940_AT1G59940
AT1G62300	WRKY6	AT1G29160	DOF1.5	Proliferation Domain_Procambium	-0.0021685355	0.0021685355	6.837793797480067e-12	11.165084000054025	Procambium	AT1G62300_AT1G29160
AT4G17460	HAT1	AT5G59870	HTA6	Proliferation Domain_Procambium	-0.0021685201	0.0021685201	0.0011302014219993252	2.946844150616185	Procambium	AT4G17460_AT5G59870
AT2G45420	LBD18	AT1G08880	HTA5	Proliferation Domain_Procambium	0.002168491	0.002168491	0.0020816739571059457	2.6815872910205547	Procambium	AT2G45420_AT1G08880
AT2G18380	GATA20	AT5G44680	AT5G44680	Proliferation Domain_Procambium	0.0021684365	0.0021684365	8.138639374536927e-12	11.089448194806428	Procambium	AT2G18380_AT5G44680
AT1G21910	ERF012	AT4G24780	AT4G24780	Proliferation Domain_Procambium	0.0021684112	0.0021684112	3.089192164026828e-9	8.510155075453575	Procambium	AT1G21910_AT4G24780
AT1G28470	NAC010	AT3G23090	AT3G23090	Proliferation Domain_Procambium	0.0021683376	0.0021683376	3.058288561798086e-4	3.514521539563283	Procambium	AT1G28470_AT3G23090
AT3G10500	NAC053	AT5G25890	IAA28	Proliferation Domain_Procambium	0.0021683092	0.0021683092	7.565071762075459e-5	4.121186947915009	Procambium	AT3G10500_AT5G25890
AT1G77200	ERF037	AT1G14200	AT1G14200	Proliferation Domain_Procambium	0.0021682954	0.0021682954	3.281878643244491e-5	4.483877482254193	Procambium	AT1G77200_AT1G14200
AT1G19210	ERF017	AT5G43620	PCFS5	Proliferation Domain_Procambium	0.0021682766	0.0021682766	6.346956053494983e-14	13.197434508743031	Procambium	AT1G19210_AT5G43620
AT5G25830	GATA12	AT4G31800	WRKY18	Proliferation Domain_Procambium	-0.0021681897	0.0021681897	4.161190126822236e-6	5.380782440625372	Procambium	AT5G25830_AT4G31800
AT3G61890	ATHB-12	AT1G74950	TIFY10B	Proliferation Domain_Procambium	0.0021680242	0.0021680242	5.47869685744084e-14	13.261322728910583	Procambium	AT3G61890_AT1G74950
AT3G17730	anac057	AT2G22170	PLAT2	Proliferation Domain_Procambium	-0.0021680058	0.0021680058	5.222761169025026e-7	6.282099833505543	Procambium	AT3G17730_AT2G22170
AT3G01330	E2FF	AT3G52360	AT3G52360	Proliferation Domain_Procambium	0.002167989	0.002167989	9.516451496407762e-9	8.02152496157519	Procambium	AT3G01330_AT3G52360
AT1G01520	AT1G01520	AT5G40630	AT5G40630	Proliferation Domain_Procambium	0.002167968	0.002167968	1.667091894546216e-9	8.778040460043401	Procambium	AT1G01520_AT5G40630
AT4G17490	ERF6	AT2G36320	SAP4	Proliferation Domain_Procambium	0.0021678929	0.0021678929	2.8171903672676042e-11	10.550183805246935	Procambium	AT4G17490_AT2G36320
AT5G03150	JKD	AT1G12440	SAP1	Proliferation Domain_Procambium	0.0021678754	0.0021678754	6.809468491324291e-8	7.166886785340284	Procambium	AT5G03150_AT1G12440
AT1G51190	PLT2	AT1G29160	DOF1.5	Proliferation Domain_Procambium	-0.0021678316	0.0021678316	2.8291795768077324e-8	7.548339485649579	Procambium	AT1G51190_AT1G29160
AT5G11260	HY5	AT1G50600	SCL5	Proliferation Domain_Procambium	0.0021678074	0.0021678074	4.7930495784921394e-6	5.3193880787164955	Procambium	AT5G11260_AT1G50600
AT1G71520	ERF020	AT1G19180	TIFY10A	Proliferation Domain_Procambium	0.002167802	0.002167802	3.555090583958049e-16	15.449149328939297	Procambium	AT1G71520_AT1G19180
AT3G10030	AT3G10030	AT3G16900	AT3G16900	Proliferation Domain_Procambium	0.002167774	0.002167774	8.74964558663987e-10	9.05800953816442	Procambium	AT3G10030_AT3G16900
AT3G23690	BHLH77	AT5G67480	BT4	Proliferation Domain_Procambium	0.0021677495	0.0021677495	1.0729190427237663e-7	6.969433046556677	Procambium	AT3G23690_AT5G67480
AT1G02250	NAC005	AT5G65430	GRF8	Proliferation Domain_Procambium	-0.0021675974	0.0021675974	1.1710093455501367e-5	4.931439638911703	Procambium	AT1G02250_AT5G65430
AT2G31230	ERF15	AT1G34220	AT1G34220	Proliferation Domain_Procambium	-0.0021675352	0.0021675352	3.4492038959166067e-6	5.4622811320303715	Procambium	AT2G31230_AT1G34220
AT5G60690	REV	AT3G52940	FK	Proliferation Domain_Procambium	0.0021674486	0.0021674486	7.49077310534183e-12	11.125473357459809	Procambium	AT5G60690_AT3G52940
AT3G60580	ZAT9	AT3G61850	DAG1	Proliferation Domain_Procambium	0.0021673893	0.0021673893	4.5959407613879833e-7	6.337625577713978	Procambium	AT3G60580_AT3G61850
AT2G42300	BHLH48	AT2G47690	AT2G47690	Proliferation Domain_Procambium	-0.0021673793	0.0021673793	5.6004012586771185e-5	4.251780855460536	Procambium	AT2G42300_AT2G47690
AT3G54340	AP3	AT2G18280	TULP2	Proliferation Domain_Procambium	0.0021673746	0.0021673746	3.0795701314261425e-13	12.511509901219913	Procambium	AT3G54340_AT2G18280
AT2G38090	AT2G38090	AT1G59940	ARR3	Proliferation Domain_Procambium	0.0021673432	0.0021673432	1.9367515301064275e-13	12.712926092252156	Procambium	AT2G38090_AT1G59940
AT3G22760	TCX3	AT2G28660	AT2G28660	Proliferation Domain_Procambium	0.002167327	0.002167327	3.401707484808543e-7	6.468303034402285	Procambium	AT3G22760_AT2G28660
AT2G33710	AT2G33710	AT5G02840	RVE4	Proliferation Domain_Procambium	0.002167306	0.002167306	1.3628255332245365e-10	9.865559738301517	Procambium	AT2G33710_AT5G02840
AT3G60580	ZAT9	AT3G48970	HIPP31	Proliferation Domain_Procambium	0.0021673038	0.0021673038	4.173140130985024e-13	12.379537031753246	Procambium	AT3G60580_AT3G48970
AT1G69780	ATHB-13	AT1G29160	DOF1.5	Proliferation Domain_Procambium	0.0021672868	0.0021672868	2.0448316796502106e-13	12.689342435142049	Procambium	AT1G69780_AT1G29160
AT5G08790	NAC081	AT5G45110	NPR3	Proliferation Domain_Procambium	0.002167222	0.002167222	1.2919911770486803e-11	10.888740452108857	Procambium	AT5G08790_AT5G45110
AT1G55110	IDD7	AT4G17460	HAT1	Proliferation Domain_Procambium	-0.0021671678	0.0021671678	6.375964058665127e-9	8.195454139724774	Procambium	AT1G55110_AT4G17460
AT1G18400	BEE1	AT4G32460	AT4G32460	Proliferation Domain_Procambium	-0.00216714	0.00216714	1.7048470349241652e-6	5.768314581403756	Procambium	AT1G18400_AT4G32460
AT1G12630	ERF027	AT2G01420	PIN4	Proliferation Domain_Procambium	-0.0021669548	0.0021669548	3.247680068130459e-8	7.488426760061738	Procambium	AT1G12630_AT2G01420
AT1G74840	AT1G74840	AT4G03510	RMA1	Proliferation Domain_Procambium	0.002166896	0.002166896	6.545634374609874e-11	10.184048257128245	Procambium	AT1G74840_AT4G03510
AT5G51990	DREB1D	AT5G13220	JAZ10	Proliferation Domain_Procambium	0.0021668624	0.0021668624	3.5724765787042744e-8	7.447030609779214	Procambium	AT5G51990_AT5G13220
AT4G34410	ERF109	AT3G24500	MBF1C	Proliferation Domain_Procambium	0.0021668503	0.0021668503	5.34704272377568e-18	17.271886345799437	Procambium	AT4G34410_AT3G24500
AT2G23380	CLF	AT4G31800	WRKY18	Proliferation Domain_Procambium	0.002166829	0.002166829	9.553170425780017e-13	12.019852474497977	Procambium	AT2G23380_AT4G31800
AT3G61850	DAG1	AT1G13280	AOC4	Proliferation Domain_Procambium	0.0021667941	0.0021667941	9.12199987234338e-10	9.039909938172757	Procambium	AT3G61850_AT1G13280
AT1G30330	ARF6	AT2G31900	XIF	Proliferation Domain_Procambium	0.0021667923	0.0021667923	6.87155471353817e-11	10.162944991161524	Procambium	AT1G30330_AT2G31900
AT4G36740	HB-5	AT3G48970	HIPP31	Proliferation Domain_Procambium	0.002166749	0.002166749	9.804775069129088e-15	14.008562365010633	Procambium	AT4G36740_AT3G48970
AT2G39250	SNZ	AT3G48970	HIPP31	Proliferation Domain_Procambium	0.0021667436	0.0021667436	8.386770513297076e-9	8.076405240394047	Procambium	AT2G39250_AT3G48970
AT5G47370	HAT2	AT1G36980	AT1G36980	Proliferation Domain_Procambium	0.0021667322	0.0021667322	1.4080781185015577e-8	7.851373250383506	Procambium	AT5G47370_AT1G36980
AT4G37650	SHR	AT5G64750	ABR1	Proliferation Domain_Procambium	-0.0021667203	0.0021667203	1.5965018411472486e-8	7.796830576279168	Procambium	AT4G37650_AT5G64750
AT1G05230	HDG2	AT3G11340	UGT76B1	Proliferation Domain_Procambium	-0.0021665476	0.0021665476	3.17822526297384e-10	9.497815324561154	Procambium	AT1G05230_AT3G11340
AT3G22760	TCX3	AT2G34600	TIFY 5B	Proliferation Domain_Procambium	0.002166537	0.002166537	2.1111165352385374e-9	8.675487792644903	Procambium	AT3G22760_AT2G34600
AT4G09180	BHLH81	AT1G16920	RABA1B	Proliferation Domain_Procambium	0.0021665224	0.0021665224	2.819746620480352e-8	7.5497899151810515	Procambium	AT4G09180_AT1G16920
AT3G24120	AT3G24120	AT4G17500	ERF1A	Proliferation Domain_Procambium	0.0021664465	0.0021664465	4.793898546259127e-9	8.319311161221442	Procambium	AT3G24120_AT4G17500
AT2G46400	WRKY46	AT1G19180	TIFY10A	Proliferation Domain_Procambium	0.002166195	0.002166195	5.76624567161505e-14	13.23910685838314	Procambium	AT2G46400_AT1G19180
AT5G25830	GATA12	AT2G24790	COL3	Proliferation Domain_Procambium	0.0021661157	0.0021661157	6.989349680342581e-14	13.155563231032223	Procambium	AT5G25830_AT2G24790
AT1G01720	NAC002	AT2G06850	XTH4	Proliferation Domain_Procambium	0.0021660642	0.0021660642	5.100595173300489e-11	10.292379144412077	Procambium	AT1G01720_AT2G06850
AT1G32150	BZIP68	AT3G20510	FAX6	Proliferation Domain_Procambium	0.0021660528	0.0021660528	2.0274855371323236e-16	15.693042235102517	Procambium	AT1G32150_AT3G20510
AT5G65210	TGA1	AT3G06350	EMB3004	Proliferation Domain_Procambium	0.002166041	0.002166041	1.0757648584562117e-6	5.968282646731832	Procambium	AT5G65210_AT3G06350
AT4G16780	HAT4	AT1G51060	HTA10	Proliferation Domain_Procambium	-0.0021660277	0.0021660277	2.5658803083407998e-8	7.590763606199399	Procambium	AT4G16780_AT1G51060
AT3G54340	AP3	AT1G72230	AT1G72230	Proliferation Domain_Procambium	0.002166002	0.002166002	1.7589621176849566e-9	8.754743513730455	Procambium	AT3G54340_AT1G72230
AT1G76870	AT1G76870	AT2G36340	GPL3	Proliferation Domain_Procambium	0.002165935	0.002165935	6.944224792356734e-13	12.158376229003807	Procambium	AT1G76870_AT2G36340
AT5G23930	AT5G23930	AT2G18110	AT2G18110	Proliferation Domain_Procambium	0.0021658335	0.0021658335	1.2144424910243054e-7	6.915623046047941	Procambium	AT5G23930_AT2G18110
AT4G32880	ATHB-8	AT2G33990	iqd9	Proliferation Domain_Procambium	0.0021656377	0.0021656377	7.526192391085296e-15	14.123424684060433	Procambium	AT4G32880_AT2G33990
AT3G56660	BZIP49	AT5G13180	NAC083	Proliferation Domain_Procambium	0.0021655753	0.0021655753	2.689664945375337e-7	6.57030181718628	Procambium	AT3G56660_AT5G13180
AT1G02250	NAC005	AT3G48100	ARR5	Proliferation Domain_Procambium	0.0021655539	0.0021655539	1.646156725693902e-9	8.783528819267252	Procambium	AT1G02250_AT3G48100
AT1G77200	ERF037	AT4G34870	CYP18-4	Proliferation Domain_Procambium	0.002165446	0.002165446	3.540512865017595e-4	3.4509338231962183	Procambium	AT1G77200_AT4G34870
AT3G54340	AP3	AT3G52920	AT3G52920	Proliferation Domain_Procambium	0.0021654132	0.0021654132	4.838869065398386e-5	4.315256129274783	Procambium	AT3G54340_AT3G52920
AT1G77080	MAF1	AT2G18110	AT2G18110	Proliferation Domain_Procambium	0.0021653632	0.0021653632	9.035389000588928e-8	7.044053145020872	Procambium	AT1G77080_AT2G18110
AT1G28470	NAC010	AT1G76590	AT1G76590	Proliferation Domain_Procambium	0.0021653296	0.0021653296	8.538888733209503e-7	6.068598645521535	Procambium	AT1G28470_AT1G76590
AT1G69780	ATHB-13	AT5G51790	AT5G51790	Proliferation Domain_Procambium	0.0021652933	0.0021652933	1.9086183650885843e-19	18.71928090162486	Procambium	AT1G69780_AT5G51790
AT5G10280	MYB92	AT1G51680	4CL1	Proliferation Domain_Procambium	0.0021650696	0.0021650696	1.938887048221746e-5	4.712447490437975	Procambium	AT5G10280_AT1G51680
AT1G26790	AT1G26790	AT4G31860	AT4G31860	Proliferation Domain_Procambium	0.002165067	0.002165067	2.1501775127545296e-5	4.66752568444375	Procambium	AT1G26790_AT4G31860
AT2G35530	BZIP16	AT1G11545	XTH8	Proliferation Domain_Procambium	0.0021646908	0.0021646908	5.336318578380182e-11	10.272758250923866	Procambium	AT2G35530_AT1G11545
AT5G08790	NAC081	AT1G64660	MGL	Proliferation Domain_Procambium	0.0021645953	0.0021645953	4.46925202797862e-11	10.349765154116954	Procambium	AT5G08790_AT1G64660
AT1G33060	NAC014	AT4G38680	CSP2	Proliferation Domain_Procambium	0.0021645848	0.0021645848	1.3964320068219094e-11	10.854980205527555	Procambium	AT1G33060_AT4G38680
AT5G23280	TCP7	AT5G51780	AT5G51780	Proliferation Domain_Procambium	0.002164567	0.002164567	8.441359517308111e-18	17.073587602744404	Procambium	AT5G23280_AT5G51780
AT1G68130	IDD14	AT2G18110	AT2G18110	Proliferation Domain_Procambium	0.002164539	0.002164539	4.871505313975833e-13	12.312336819373197	Procambium	AT1G68130_AT2G18110
AT1G19000	AT1G19000	AT4G34050	CCoAOMT1	Proliferation Domain_Procambium	0.0021645208	0.0021645208	1.3564053344296731e-9	8.867610510910454	Procambium	AT1G19000_AT4G34050
AT5G62940	DOF5.6	AT5G50010	BHLH145	Proliferation Domain_Procambium	-0.0021643944	0.0021643944	8.97542955184717e-4	3.0469447575092214	Procambium	AT5G62940_AT5G50010
AT5G13180	NAC083	AT3G22890	APS1	Proliferation Domain_Procambium	0.0021643203	0.0021643203	1.2889315261893027e-8	7.88977015370015	Procambium	AT5G13180_AT3G22890
AT1G69600	ZHD11	AT5G27000	KIN14G	Proliferation Domain_Procambium	-0.0021641597	0.0021641597	9.49622553185742e-11	10.022448979597057	Procambium	AT1G69600_AT5G27000
AT1G07640	OBP2	AT5G59870	HTA6	Proliferation Domain_Procambium	0.002164115	0.002164115	4.7138697284862067e-7	6.326622423716945	Procambium	AT1G07640_AT5G59870
AT3G09735	S1FA3	AT1G13280	AOC4	Proliferation Domain_Procambium	0.0021640973	0.0021640973	4.044997305903462e-12	11.393081763305515	Procambium	AT3G09735_AT1G13280
AT4G25560	LAF1	AT5G59820	ZAT12	Proliferation Domain_Procambium	-0.002164028	0.002164028	4.4569803108420093e-7	6.350959284449061	Procambium	AT4G25560_AT5G59820
AT3G24050	GATA1	AT2G06850	XTH4	Proliferation Domain_Procambium	0.0021640274	0.0021640274	8.104354050239923e-15	14.091281594460854	Procambium	AT3G24050_AT2G06850
AT5G16820	HSFA1B	AT4G17460	HAT1	Proliferation Domain_Procambium	0.0021639834	0.0021639834	5.081748708310625e-9	8.293986814549786	Procambium	AT5G16820_AT4G17460
AT3G06590	BHLH148	AT4G30410	IBL1	Proliferation Domain_Procambium	0.0021639657	0.0021639657	4.741189865289832e-18	17.324112652612573	Procambium	AT3G06590_AT4G30410
AT4G17490	ERF6	AT4G03510	RMA1	Proliferation Domain_Procambium	0.0021639008	0.0021639008	1.2779310586041563e-6	5.893492574718616	Procambium	AT4G17490_AT4G03510
AT2G02080	IDD4	AT1G76590	AT1G76590	Proliferation Domain_Procambium	0.0021638267	0.0021638267	6.328457806505782e-7	6.198702111108428	Procambium	AT2G02080_AT1G76590
AT2G38300	AT2G38300	AT1G64660	MGL	Proliferation Domain_Procambium	-0.002163781	0.002163781	2.2170863882378397e-6	5.654217384375793	Procambium	AT2G38300_AT1G64660
AT3G12820	AtMYB10	AT1G07960	PDIL5-1	Proliferation Domain_Procambium	0.0021637047	0.0021637047	3.7606940760069256e-10	9.424731994018682	Procambium	AT3G12820_AT1G07960
AT3G12820	AtMYB10	AT5G63790	ANAC102	Proliferation Domain_Procambium	0.002163678	0.002163678	9.208407210625286e-14	13.035815483750854	Procambium	AT3G12820_AT5G63790
AT4G32890	GATA9	AT5G37260	RVE2	Proliferation Domain_Procambium	0.0021636735	0.0021636735	1.490631677147662e-7	6.8266296538932	Procambium	AT4G32890_AT5G37260
AT2G46590	DOF2.5	AT5G03440	AT5G03440	Proliferation Domain_Procambium	0.0021636458	0.0021636458	1.5097580719853016e-12	11.821092639739646	Procambium	AT2G46590_AT5G03440
AT3G24520	HSFC1	AT3G43430	AT3G43430	Proliferation Domain_Procambium	0.002163484	0.002163484	8.561662665306915e-5	4.067441887630169	Procambium	AT3G24520_AT3G43430
AT1G22070	TGA3	AT5G18620	CHR17	Proliferation Domain_Procambium	0.0021634665	0.0021634665	4.536955148797357e-12	11.343235514039272	Procambium	AT1G22070_AT5G18620
AT1G20640	NLP4	AT1G61730	AT1G61730	Proliferation Domain_Procambium	0.0021634426	0.0021634426	1.7156794986447956e-10	9.765563838264837	Procambium	AT1G20640_AT1G61730
AT5G08330	TCP21	AT3G27360	HTR2	Proliferation Domain_Procambium	0.0021634183	0.0021634183	1.6649173581442812e-12	11.77860731878989	Procambium	AT5G08330_AT3G27360
AT1G12890	ERF088	AT2G42380	BZIP34	Proliferation Domain_Procambium	-0.0021634114	0.0021634114	2.284830879576052e-12	11.64114594035785	Procambium	AT1G12890_AT2G42380
AT4G17490	ERF6	AT5G65660	AT5G65660	Proliferation Domain_Procambium	0.0021634023	0.0021634023	4.906010788989733e-12	11.309271501055528	Procambium	AT4G17490_AT5G65660
AT2G06200	AtGRF6	AT3G05490	RALFL22	Proliferation Domain_Procambium	-0.0021632914	0.0021632914	6.007702994318708e-10	9.221291545896838	Procambium	AT2G06200_AT3G05490
AT2G22430	ATHB-6	AT3G20510	FAX6	Proliferation Domain_Procambium	0.002163265	0.002163265	7.83118935857481e-5	4.106172274641925	Procambium	AT2G22430_AT3G20510
AT1G18400	BEE1	AT3G45780	PHOT1	Proliferation Domain_Procambium	-0.0021632558	0.0021632558	3.12491012537682e-6	5.50516246875645	Procambium	AT1G18400_AT3G45780
AT3G01220	ATHB-20	AT1G68825	DVL5	Proliferation Domain_Procambium	0.0021632009	0.0021632009	6.737228379831918e-14	13.171518730601948	Procambium	AT3G01220_AT1G68825
AT3G56660	BZIP49	AT2G32240	AT2G32240	Proliferation Domain_Procambium	0.002163166	0.002163166	2.8318523730309828e-5	4.547929390547644	Procambium	AT3G56660_AT2G32240
AT5G45050	RRS1B	AT5G55730	FLA1	Proliferation Domain_Procambium	0.0021631245	0.0021631245	4.837975746608918e-9	8.315336313142456	Procambium	AT5G45050_AT5G55730
AT3G61150	HDG1	AT5G67600	WIH1	Proliferation Domain_Procambium	-0.0021630633	0.0021630633	4.8651290179052727e-4	3.3129056382278246	Procambium	AT3G61150_AT5G67600
AT1G53910	RAP2-12	AT1G11580	ATPMEPCRA	Proliferation Domain_Procambium	0.0021630141	0.0021630141	3.6256111196057936e-5	4.440618779850668	Procambium	AT1G53910_AT1G11580
AT5G65080	MAF5	AT1G19000	AT1G19000	Proliferation Domain_Procambium	0.0021630086	0.0021630086	5.8899795089098174e-8	7.229886216109821	Procambium	AT5G65080_AT1G19000
AT2G46310	CRF5	AT4G36710	SCL15	Proliferation Domain_Procambium	0.0021629902	0.0021629902	1.1128342595376904e-14	13.953569512689679	Procambium	AT2G46310_AT4G36710
AT1G19350	BES1	AT4G05050	UBQ11	Proliferation Domain_Procambium	0.0021629697	0.0021629697	1.898898455424326e-12	11.721498258763773	Procambium	AT1G19350_AT4G05050
AT5G03720	HSFA3	AT2G44840	ERF13	Proliferation Domain_Procambium	0.0021629273	0.0021629273	5.2204616104091015e-19	18.2822910935514	Procambium	AT5G03720_AT2G44840
AT3G15030	TCP4	AT5G20885	AT5G20885	Proliferation Domain_Procambium	0.0021629073	0.0021629073	2.578806418040064e-12	11.5885812576032	Procambium	AT3G15030_AT5G20885
AT2G30250	WRKY25	AT4G34410	ERF109	Proliferation Domain_Procambium	0.0021628279	0.0021628279	1.8356646846125217e-13	12.736206647166458	Procambium	AT2G30250_AT4G34410
AT1G10120	BHLH74	AT3G03550	ATL51	Proliferation Domain_Procambium	0.0021627916	0.0021627916	3.807830420154432e-17	16.419322400946985	Procambium	AT1G10120_AT3G03550
AT5G03415	DPB	AT1G13280	AOC4	Proliferation Domain_Procambium	0.0021627813	0.0021627813	3.3742951322088774e-10	9.471816934585005	Procambium	AT5G03415_AT1G13280
AT2G28510	DOF2.1	AT4G24780	AT4G24780	Proliferation Domain_Procambium	0.002162681	0.002162681	2.72483058458812e-16	15.564660494659181	Procambium	AT2G28510_AT4G24780
AT4G17460	HAT1	AT1G74660	MIF1	Proliferation Domain_Procambium	0.0021625382	0.0021625382	4.008423685885129e-16	15.397026380275268	Procambium	AT4G17460_AT1G74660
AT5G04410	NAC078	AT1G43160	RAP2-6	Proliferation Domain_Procambium	0.0021625152	0.0021625152	8.687294556832202e-8	7.061115452777555	Procambium	AT5G04410_AT1G43160
AT5G45580	PHL11	AT4G00440	AT4G00440	Proliferation Domain_Procambium	-0.0021623494	0.0021623494	2.692578393905096e-6	5.569831643445108	Procambium	AT5G45580_AT4G00440
AT5G23280	TCP7	AT5G08330	TCP21	Proliferation Domain_Procambium	0.002162302	0.002162302	2.371317365107365e-16	15.625010318357857	Procambium	AT5G23280_AT5G08330
AT3G15210	ERF4	AT5G63790	ANAC102	Proliferation Domain_Procambium	0.0021622246	0.0021622246	2.2525940102416924e-12	11.647317075031593	Procambium	AT3G15210_AT5G63790
AT1G12890	ERF088	AT3G17820	GLN1-3	Proliferation Domain_Procambium	0.0021622244	0.0021622244	1.0066328972667177e-4	3.9971288807460046	Procambium	AT1G12890_AT3G17820
AT1G52150	ATHB-15	AT1G04550	IAA12	Proliferation Domain_Procambium	0.0021621587	0.0021621587	7.280455153085816e-15	14.137841468998149	Procambium	AT1G52150_AT1G04550
AT1G72740	AT1G72740	AT1G51070	bHLH115	Proliferation Domain_Procambium	0.0021620817	0.0021620817	8.01791183068817e-9	8.095938723797163	Procambium	AT1G72740_AT1G51070
AT2G24430	ANAC038	AT1G72230	AT1G72230	Proliferation Domain_Procambium	0.0021620593	0.0021620593	1.691156909637772e-5	4.771816095637968	Procambium	AT2G24430_AT1G72230
AT1G20910	ARID6	AT1G11185	AT1G11185	Proliferation Domain_Procambium	0.0021620411	0.0021620411	8.890970456983552e-12	11.051050832830635	Procambium	AT1G20910_AT1G11185
AT1G26870	FEZ	AT1G72230	AT1G72230	Proliferation Domain_Procambium	-0.002162029	0.002162029	3.9037552055718235e-10	9.408517423639207	Procambium	AT1G26870_AT1G72230
AT4G37940	AGL21	AT3G53340	NFYB10	Proliferation Domain_Procambium	0.002162004	0.002162004	7.426088843132731e-10	9.129239859331312	Procambium	AT4G37940_AT3G53340
AT3G45610	DOF3.2	AT2G41220	GLU2	Proliferation Domain_Procambium	-0.0021619438	0.0021619438	1.2974580131569185e-8	7.886906687390336	Procambium	AT3G45610_AT2G41220
AT5G52830	WRKY27	AT5G48460	FIM2	Proliferation Domain_Procambium	-0.0021619115	0.0021619115	6.659603896577681e-7	6.176551601257084	Procambium	AT5G52830_AT5G48460
AT1G19000	AT1G19000	AT4G36990	HSFB1	Proliferation Domain_Procambium	0.0021618628	0.0021618628	4.3945908509514405e-12	11.357081552773506	Procambium	AT1G19000_AT4G36990
AT1G53910	RAP2-12	AT4G17490	ERF6	Proliferation Domain_Procambium	0.0021618372	0.0021618372	2.632493980649065e-6	5.579632613180989	Procambium	AT1G53910_AT4G17490
AT3G15210	ERF4	AT5G27670	HTA7	Proliferation Domain_Procambium	0.0021618216	0.0021618216	6.889814429652372e-12	11.161792475227832	Procambium	AT3G15210_AT5G27670
AT2G30340	LBD13	AT5G19250	AT5G19250	Proliferation Domain_Procambium	0.0021617587	0.0021617587	2.142128456997772e-9	8.669154489390001	Procambium	AT2G30340_AT5G19250
AT2G45420	LBD18	AT2G45300	AT2G45300	Proliferation Domain_Procambium	0.002161732	0.002161732	4.561630178775859e-8	7.340879926825112	Procambium	AT2G45420_AT2G45300
AT3G08500	MYB83	AT4G23690	DIR6	Proliferation Domain_Procambium	0.0021617266	0.0021617266	6.244115373178166e-9	8.204529081030548	Procambium	AT3G08500_AT4G23690
AT3G21175	GATA24	AT3G58120	BZIP61	Proliferation Domain_Procambium	0.0021615827	0.0021615827	8.048580364219252e-10	9.094280715204354	Procambium	AT3G21175_AT3G58120
AT2G42200	SPL9	AT2G18160	BZIP2	Proliferation Domain_Procambium	-0.0021615182	0.0021615182	3.546812506412184e-9	8.450161768839243	Procambium	AT2G42200_AT2G18160
AT5G02460	DOF5.1	AT5G41700	UBC8	Proliferation Domain_Procambium	-0.002161463	0.002161463	2.8653383238275975e-5	4.542824091498826	Procambium	AT5G02460_AT5G41700
AT2G40950	BZIP17	AT1G14900	HMGA	Proliferation Domain_Procambium	0.0021614088	0.0021614088	1.8463182175877296e-9	8.733693445112849	Procambium	AT2G40950_AT1G14900
AT5G11260	HY5	AT3G16640	TCTP1	Proliferation Domain_Procambium	0.0021612498	0.0021612498	9.657497627266184e-11	10.015135389884186	Procambium	AT5G11260_AT3G16640
AT3G60490	ERF035	AT1G32870	ANAC13	Proliferation Domain_Procambium	0.0021612265	0.0021612265	8.17024944828584e-13	12.087764683692768	Procambium	AT3G60490_AT1G32870
AT2G22430	ATHB-6	AT1G80840	WRKY40	Proliferation Domain_Procambium	0.00216111	0.00216111	1.347579912334168e-10	9.870445471442363	Procambium	AT2G22430_AT1G80840
AT2G45660	SOC1	AT1G77710	AT1G77710	Proliferation Domain_Procambium	0.0021610942	0.0021610942	1.2014315526139755e-9	8.920300966573615	Procambium	AT2G45660_AT1G77710
AT5G02030	BLH9	AT4G36990	HSFB1	Proliferation Domain_Procambium	0.0021610365	0.0021610365	3.876461753050985e-12	11.411564496621818	Procambium	AT5G02030_AT4G36990
AT3G48920	AtMYB45	AT3G20670	HTA13	Proliferation Domain_Procambium	0.0021609073	0.0021609073	2.754035051600846e-10	9.560030536620868	Procambium	AT3G48920_AT3G20670
AT5G60130	AT5G60130	AT3G23090	AT3G23090	Proliferation Domain_Procambium	-0.002160901	0.002160901	1.186611285699122e-7	6.925691525462963	Procambium	AT5G60130_AT3G23090
AT5G45050	RRS1B	AT4G05320	UBQ10	Proliferation Domain_Procambium	-0.002160895	0.002160895	1.6141591996006917e-6	5.792053634360863	Procambium	AT5G45050_AT4G05320
AT1G72010	TCP22	AT5G41700	UBC8	Proliferation Domain_Procambium	0.0021608893	0.0021608893	2.662855585839203e-6	5.574652385935751	Procambium	AT1G72010_AT5G41700
AT5G19790	RAP2-11	AT1G72230	AT1G72230	Proliferation Domain_Procambium	0.0021608272	0.0021608272	0.002685858194819915	2.5709169204956517	Procambium	AT5G19790_AT1G72230
AT4G36780	BEH2	AT3G17100	BHLH147	Proliferation Domain_Procambium	0.0021607867	0.0021607867	1.7626914289705327e-11	10.753823707226728	Procambium	AT4G36780_AT3G17100
AT5G26660	MYB86	AT5G35670	iqd33	Proliferation Domain_Procambium	-0.0021607124	0.0021607124	1.4025221313515386e-5	4.853090276989437	Procambium	AT5G26660_AT5G35670
AT1G49480	REM19	AT1G59940	ARR3	Proliferation Domain_Procambium	0.002160687	0.002160687	3.1682346145766158e-9	8.49918266545273	Procambium	AT1G49480_AT1G59940
AT2G40620	BZIP18	AT5G53250	AGP22	Proliferation Domain_Procambium	0.0021605445	0.0021605445	2.2443459139746216e-14	13.648910205814865	Procambium	AT2G40620_AT5G53250
AT1G33240	AT-GTL1	AT3G55770	AT3G55770	Proliferation Domain_Procambium	-0.0021605324	0.0021605324	7.86167298501741e-11	10.104485025099516	Procambium	AT1G33240_AT3G55770
AT5G03150	JKD	AT4G34230	CAD5	Proliferation Domain_Procambium	0.0021604982	0.0021604982	2.0169020420199704e-5	4.695315194322329	Procambium	AT5G03150_AT4G34230
AT5G43170	AZF3	AT4G30410	IBL1	Proliferation Domain_Procambium	0.002160478	0.002160478	9.295411777156559e-6	5.031731366668224	Procambium	AT5G43170_AT4G30410
AT2G28810	DOF2.2	AT2G36480	AT2G36480	Proliferation Domain_Procambium	0.0021604297	0.0021604297	1.0115750805206717e-10	9.99500187775158	Procambium	AT2G28810_AT2G36480
AT5G43170	AZF3	AT3G53730	AT3G53730	Proliferation Domain_Procambium	-0.0021602856	0.0021602856	8.398720247832457e-4	3.075786884372228	Procambium	AT5G43170_AT3G53730
AT3G48160	E2FE	AT5G10400	HTR2	Proliferation Domain_Procambium	-0.0021602768	0.0021602768	5.884262082777029e-4	3.2303079922040157	Procambium	AT3G48160_AT5G10400
AT3G61150	HDG1	AT2G33310	IAA13	Proliferation Domain_Procambium	0.0021601936	0.0021601936	1.8343898191553493e-7	6.736508368601342	Procambium	AT3G61150_AT2G33310
AT1G13300	HRS1	AT3G54560	H2AV	Proliferation Domain_Procambium	0.0021600185	0.0021600185	1.3134114451442513e-4	3.8815992035643863	Procambium	AT1G13300_AT3G54560
AT5G13180	NAC083	AT1G53320	TULP7	Proliferation Domain_Procambium	0.0021600013	0.0021600013	4.4470935184441236e-8	7.351923737626129	Procambium	AT5G13180_AT1G53320
AT2G18060	NAC037	AT1G22410	AT1G22410	Proliferation Domain_Procambium	0.0021599745	0.0021599745	2.1668748712836097e-8	7.6641661667974255	Procambium	AT2G18060_AT1G22410
AT3G44460	DPBF2	AT2G01850	XTH27	Proliferation Domain_Procambium	0.0021599126	0.0021599126	6.359321405128562e-9	8.196589224875424	Procambium	AT3G44460_AT2G01850
AT1G17950	MYB52	AT1G22640	MYB3	Proliferation Domain_Procambium	0.002159897	0.002159897	8.099122805376713e-6	5.091562015863836	Procambium	AT1G17950_AT1G22640
AT5G21960	ERF016	AT1G71520	ERF020	Proliferation Domain_Procambium	0.0021598781	0.0021598781	6.175589940524128e-12	11.209321548889932	Procambium	AT5G21960_AT1G71520
AT5G52260	AtMYB19	AT2G18160	BZIP2	Proliferation Domain_Procambium	-0.0021598313	0.0021598313	2.927478698445615e-8	7.533506256351648	Procambium	AT5G52260_AT2G18160
AT5G60850	DOF5.4	AT4G17500	ERF1A	Proliferation Domain_Procambium	0.0021597988	0.0021597988	5.129541263259036e-10	9.289921472265073	Procambium	AT5G60850_AT4G17500
AT1G32240	KAN2	AT4G24780	AT4G24780	Proliferation Domain_Procambium	-0.0021596143	0.0021596143	9.201971233755778e-7	6.036119128715285	Procambium	AT1G32240_AT4G24780
AT1G27730	ZAT10	AT1G04850	AT1G04850	Proliferation Domain_Procambium	0.002159608	0.002159608	2.29393564272763e-7	6.639418770567415	Procambium	AT1G27730_AT1G04850
AT2G40970	MYBC1	AT5G53120	SPDS3	Proliferation Domain_Procambium	0.0021595722	0.0021595722	1.377680721726901e-7	6.860851418755182	Procambium	AT2G40970_AT5G53120
AT5G44160	NUC	AT3G29035	NAC59	Proliferation Domain_Procambium	0.0021595552	0.0021595552	6.047210947085419e-6	5.218444881475542	Procambium	AT5G44160_AT3G29035
AT5G11260	HY5	AT1G04690	KAB1	Proliferation Domain_Procambium	0.0021593177	0.0021593177	4.615083389864453e-8	7.335820447307455	Procambium	AT5G11260_AT1G04690
AT4G28500	NAC073	AT4G20380	LSD1	Proliferation Domain_Procambium	0.0021592798	0.0021592798	1.2249750641235601e-11	10.911872751808643	Procambium	AT4G28500_AT4G20380
AT1G66420	AT1G66420	AT1G12440	SAP1	Proliferation Domain_Procambium	0.002159152	0.002159152	3.791667817313792e-9	8.421169717596326	Procambium	AT1G66420_AT1G12440
AT1G55110	IDD7	AT1G30120	PDH-E1 BETA	Proliferation Domain_Procambium	-0.0021590083	0.0021590083	8.371515016678324e-10	9.077195939397056	Procambium	AT1G55110_AT1G30120
AT5G60690	REV	AT3G57410	VLN3	Proliferation Domain_Procambium	0.0021589645	0.0021589645	1.1677569446983643e-12	11.932647541265434	Procambium	AT5G60690_AT3G57410
AT5G44160	NUC	AT5G53250	AGP22	Proliferation Domain_Procambium	0.0021588942	0.0021588942	4.9403419721169524e-5	4.306242988027152	Procambium	AT5G44160_AT5G53250
AT1G55520	TBP2	AT3G52300	ATPQ	Proliferation Domain_Procambium	0.0021587058	0.0021587058	2.0313606655530233e-7	6.69221296130544	Procambium	AT1G55520_AT3G52300
AT5G62430	CDF1	AT4G30410	IBL1	Proliferation Domain_Procambium	0.002158658	0.002158658	6.250800013094282e-17	16.20406439560991	Procambium	AT5G62430_AT4G30410
AT1G63030	DREB1E	AT4G34870	CYP18-4	Proliferation Domain_Procambium	0.002158522	0.002158522	1.706905207086101e-11	10.767790596742643	Procambium	AT1G63030_AT4G34870
AT3G54320	WRI1	AT3G05800	BHLH150	Proliferation Domain_Procambium	-0.0021584386	0.0021584386	7.023867919716918e-9	8.153423663713205	Procambium	AT3G54320_AT3G05800
AT5G20240	PI	AT2G41420	WIH2	Proliferation Domain_Procambium	0.0021583976	0.0021583976	0.0017015695632611881	2.769150291456253	Procambium	AT5G20240_AT2G41420
AT1G68810	BHLH30	AT1G69600	ZHD11	Proliferation Domain_Procambium	0.0021583473	0.0021583473	1.9446575787210226e-9	8.711156859512558	Procambium	AT1G68810_AT1G69600
AT5G53950	NAC098	AT2G41220	GLU2	Proliferation Domain_Procambium	0.0021582737	0.0021582737	6.596695042662558e-5	4.180673592370983	Procambium	AT5G53950_AT2G41220
AT4G32730	PC-MYB1	AT5G25890	IAA28	Proliferation Domain_Procambium	0.0021581785	0.0021581785	1.197234539482085e-11	10.921820762521705	Procambium	AT4G32730_AT5G25890
AT1G09530	PIF3	AT3G11930	AT3G11930	Proliferation Domain_Procambium	0.0021581538	0.0021581538	2.3352174645550825e-14	13.631672670019212	Procambium	AT1G09530_AT3G11930
AT5G02840	RVE4	AT2G18110	AT2G18110	Proliferation Domain_Procambium	0.0021581042	0.0021581042	7.099881340688686e-12	11.14874890952244	Procambium	AT5G02840_AT2G18110
AT2G25650	GPL1	AT1G53163	AT1G53163	Proliferation Domain_Procambium	-0.002158023	0.002158023	9.882299301335725e-8	7.005141996940216	Procambium	AT2G25650_AT1G53163
AT2G42660	AT2G42660	AT3G43430	AT3G43430	Proliferation Domain_Procambium	0.0021580139	0.0021580139	1.3416371869014417e-6	5.872364912654302	Procambium	AT2G42660_AT3G43430
AT1G53170	ERF8	AT2G33310	IAA13	Proliferation Domain_Procambium	0.0021579312	0.0021579312	4.9092199707269224e-15	14.30898750773868	Procambium	AT1G53170_AT2G33310
AT5G65080	MAF5	AT1G22985	ERF069	Proliferation Domain_Procambium	0.0021579205	0.0021579205	2.539727817493392e-7	6.595212824204709	Procambium	AT5G65080_AT1G22985
AT4G25560	LAF1	AT1G71520	ERF020	Proliferation Domain_Procambium	-0.0021578928	0.0021578928	1.737678658217765e-5	4.7600305327584005	Procambium	AT4G25560_AT1G71520
AT4G37750	ANT	AT3G23050	IAA7	Proliferation Domain_Procambium	0.0021578248	0.0021578248	1.1094797101468858e-5	4.954880635614775	Procambium	AT4G37750_AT3G23050
AT1G62300	WRKY6	AT3G02090	MPPBETA	Proliferation Domain_Procambium	0.0021576912	0.0021576912	7.865023380059707e-6	5.104299982027875	Procambium	AT1G62300_AT3G02090
AT4G32800	ERF043	AT5G13220	JAZ10	Proliferation Domain_Procambium	0.0021576635	0.0021576635	1.0579307928731528e-9	8.975542741805917	Procambium	AT4G32800_AT5G13220
AT2G23320	WRKY15	AT3G11340	UGT76B1	Proliferation Domain_Procambium	0.0021575773	0.0021575773	1.0250513262921572e-8	7.989254388103465	Procambium	AT2G23320_AT3G11340
AT2G46310	CRF5	AT3G49530	NAC062	Proliferation Domain_Procambium	0.0021575436	0.0021575436	5.243688122183447e-11	10.280363146662092	Procambium	AT2G46310_AT3G49530
AT2G23320	WRKY15	AT2G30130	LBD12	Proliferation Domain_Procambium	0.0021574993	0.0021574993	2.782511743169821e-5	4.555562994115234	Procambium	AT2G23320_AT2G30130
AT3G13810	AtIDD11	AT3G20510	FAX6	Proliferation Domain_Procambium	0.0021574534	0.0021574534	4.283503220034977e-9	8.368200902291115	Procambium	AT3G13810_AT3G20510
AT5G10280	MYB92	AT5G59910	HTB4	Proliferation Domain_Procambium	0.002157419	0.002157419	5.111191128861387e-5	4.29147787864996	Procambium	AT5G10280_AT5G59910
AT1G32150	BZIP68	AT1G08880	HTA5	Proliferation Domain_Procambium	0.002157372	0.002157372	4.2640337736051794e-8	7.370179364105247	Procambium	AT1G32150_AT1G08880
AT3G16870	GATA17	AT5G59690	AT5G59690	Proliferation Domain_Procambium	0.0021573633	0.0021573633	9.890339257472765e-10	9.004788811019468	Procambium	AT3G16870_AT5G59690
AT1G30650	WRKY14	AT2G32240	AT2G32240	Proliferation Domain_Procambium	0.0021572912	0.0021572912	2.9271130773980957e-12	11.53356049999824	Procambium	AT1G30650_AT2G32240
AT1G53910	RAP2-12	AT2G18110	AT2G18110	Proliferation Domain_Procambium	0.002157265	0.002157265	9.27445791507789e-9	8.032711465149085	Procambium	AT1G53910_AT2G18110
AT5G48560	BHLH78	AT3G52990	AT3G52990	Proliferation Domain_Procambium	0.0021572332	0.0021572332	8.515674439233805e-6	5.069780950327534	Procambium	AT5G48560_AT3G52990
AT5G20240	PI	AT1G64720	CP5	Proliferation Domain_Procambium	0.0021571983	0.0021571983	0.0043059350128156005	2.3659325290384396	Procambium	AT5G20240_AT1G64720
AT1G75430	BLH11	AT1G72150	PATL1	Proliferation Domain_Procambium	-0.002157159	0.002157159	5.666295894098052e-9	8.246700750355878	Procambium	AT1G75430_AT1G72150
AT5G13910	LEP	AT1G07960	PDIL5-1	Proliferation Domain_Procambium	0.0021571247	0.0021571247	1.902388440609653e-11	10.720700801599802	Procambium	AT5G13910_AT1G07960
AT2G44840	ERF13	AT2G33310	IAA13	Proliferation Domain_Procambium	0.0021571002	0.0021571002	1.3152223312754831e-11	10.881000825817269	Procambium	AT2G44840_AT2G33310
AT2G37430	ZAT11	AT3G60450	AT3G60450	Proliferation Domain_Procambium	0.002157067	0.002157067	9.940013070191637e-6	5.002613044545506	Procambium	AT2G37430_AT3G60450
AT5G65510	AIL7	AT5G67300	MYB44	Proliferation Domain_Procambium	-0.0021570649	0.0021570649	6.627854883465666e-11	10.17862700900346	Procambium	AT5G65510_AT5G67300
AT3G02990	HSFA1E	AT5G05410	DREB2A	Proliferation Domain_Procambium	0.0021570078	0.0021570078	1.7745533439307197e-9	8.750910941018251	Procambium	AT3G02990_AT5G05410
AT2G39880	MYB25	AT5G55850	NOI	Proliferation Domain_Procambium	0.0021569582	0.0021569582	6.367829739314362e-5	4.196008557121012	Procambium	AT2G39880_AT5G55850
AT5G44190	GLK2	AT4G17770	TPS5	Proliferation Domain_Procambium	0.0021569324	0.0021569324	1.5701597264026916e-12	11.804056166210577	Procambium	AT5G44190_AT4G17770
AT3G15030	TCP4	AT2G35120	GDH2	Proliferation Domain_Procambium	0.0021569298	0.0021569298	9.357931931355172e-8	7.0288201181462275	Procambium	AT3G15030_AT2G35120
AT1G18330	RVE7	AT5G43700	IAA4	Proliferation Domain_Procambium	0.0021567652	0.0021567652	1.7409255568638224e-7	6.759219799206896	Procambium	AT1G18330_AT5G43700
AT5G59820	ZAT12	AT3G15210	ERF4	Proliferation Domain_Procambium	0.002156744	0.002156744	3.949809825353812e-20	19.403423814193214	Procambium	AT5G59820_AT3G15210
AT2G33710	AT2G33710	AT1G22985	ERF069	Proliferation Domain_Procambium	0.0021566513	0.0021566513	8.192093114658324e-11	10.08660511997268	Procambium	AT2G33710_AT1G22985
AT1G29280	WRKY65	AT1G74840	AT1G74840	Proliferation Domain_Procambium	0.002156582	0.002156582	1.125638849319313e-6	5.948600926452978	Procambium	AT1G29280_AT1G74840
AT5G23930	AT5G23930	AT1G04250	IAA17	Proliferation Domain_Procambium	-0.0021565359	0.0021565359	2.0779602380815953e-6	5.682362766955438	Procambium	AT5G23930_AT1G04250
AT1G26960	ATHB-23	AT5G07110	PRA1B6	Proliferation Domain_Procambium	0.002156532	0.002156532	2.997031975931827e-17	16.5233086234552	Procambium	AT1G26960_AT5G07110
AT4G16780	HAT4	AT3G52940	FK	Proliferation Domain_Procambium	0.0021565158	0.0021565158	1.0732473391869195e-14	13.969300179557465	Procambium	AT4G16780_AT3G52940
AT4G10350	BRN2	AT5G40630	AT5G40630	Proliferation Domain_Procambium	0.0021564984	0.0021564984	1.2397605140927157e-4	3.9066621998805013	Procambium	AT4G10350_AT5G40630
AT3G21175	GATA24	AT5G40630	AT5G40630	Proliferation Domain_Procambium	0.0021564288	0.0021564288	1.2895980244604956e-13	12.889545640835637	Procambium	AT3G21175_AT5G40630
AT4G23550	WRKY29	AT3G23050	IAA7	Proliferation Domain_Procambium	0.0021563468	0.0021563468	9.95465976421714e-6	5.001973578936237	Procambium	AT4G23550_AT3G23050
AT1G05805	BHLH128	AT4G13180	AT4G13180	Proliferation Domain_Procambium	0.002156312	0.002156312	2.302865608731358e-9	8.637731405973852	Procambium	AT1G05805_AT4G13180
AT1G12890	ERF088	AT2G30490	CYP73A5	Proliferation Domain_Procambium	0.002156213	0.002156213	3.230528757874439e-8	7.490726388556458	Procambium	AT1G12890_AT2G30490
AT3G08500	MYB83	AT1G06040	BBX24	Proliferation Domain_Procambium	0.0021561931	0.0021561931	3.6145929261660005e-5	4.44194060566529	Procambium	AT3G08500_AT1G06040
AT3G15210	ERF4	AT1G22190	RAP2-13	Proliferation Domain_Procambium	0.002156191	0.002156191	3.0570380795605527e-18	17.5146991515127	Procambium	AT3G15210_AT1G22190
AT2G20180	PIF1	AT1G04550	IAA12	Proliferation Domain_Procambium	0.002156169	0.002156169	3.5467796162857496e-7	6.45016579613604	Procambium	AT2G20180_AT1G04550
AT5G28300	AT5G28300	AT1G63840	AT1G63840	Proliferation Domain_Procambium	0.0021561668	0.0021561668	1.156026990984052e-8	7.937032025864806	Procambium	AT5G28300_AT1G63840
AT1G28160	ERF087	AT4G23690	DIR6	Proliferation Domain_Procambium	-0.0021559594	0.0021559594	7.367382973193298e-8	7.132686753951066	Procambium	AT1G28160_AT4G23690
AT1G22190	RAP2-13	AT1G08880	HTA5	Proliferation Domain_Procambium	0.0021559487	0.0021559487	1.4717416527655146e-10	9.832168418684237	Procambium	AT1G22190_AT1G08880
AT1G43160	RAP2-6	AT3G17820	GLN1-3	Proliferation Domain_Procambium	0.002155879	0.002155879	2.7975228064618855e-9	8.553226364252632	Procambium	AT1G43160_AT3G17820
AT4G25470	DREB1C	AT1G29160	DOF1.5	Proliferation Domain_Procambium	0.0021558315	0.0021558315	2.716361733427585e-16	15.566012396257973	Procambium	AT4G25470_AT1G29160
AT4G09960	STK	AT5G57770	AT5G57770	Proliferation Domain_Procambium	-0.0021557736	0.0021557736	2.9942102947242355e-8	7.523717700776195	Procambium	AT4G09960_AT5G57770
AT1G69010	BIM2	AT4G39640	GGT1	Proliferation Domain_Procambium	0.0021556828	0.0021556828	1.5749116686815692e-10	9.802743799258472	Procambium	AT1G69010_AT4G39640
AT3G56850	DPBF3	AT1G48480	RKL1	Proliferation Domain_Procambium	0.0021556313	0.0021556313	2.8379214041124365e-13	12.546999636444763	Procambium	AT3G56850_AT1G48480
AT1G26960	ATHB-23	AT1G77690	LAX3	Proliferation Domain_Procambium	0.0021555338	0.0021555338	1.9816903201841605e-14	13.702964211981529	Procambium	AT1G26960_AT1G77690
AT2G46590	DOF2.5	AT3G48550	AT3G48550	Proliferation Domain_Procambium	0.0021554912	0.0021554912	1.2314627340341905e-14	13.909578726048341	Procambium	AT2G46590_AT3G48550
AT3G13445	TBP1	AT1G11185	AT1G11185	Proliferation Domain_Procambium	0.00215545	0.00215545	1.1978071992792975e-8	7.92161308096806	Procambium	AT3G13445_AT1G11185
AT5G60850	DOF5.4	AT1G13280	AOC4	Proliferation Domain_Procambium	0.002155401	0.002155401	1.0639723423673281e-13	12.973069661245265	Procambium	AT5G60850_AT1G13280
AT2G47460	MYB12	AT2G06025	AT2G06025	Proliferation Domain_Procambium	0.0021552807	0.0021552807	9.45295817124705e-5	4.024432263828202	Procambium	AT2G47460_AT2G06025
AT2G45420	LBD18	AT1G62300	WRKY6	Proliferation Domain_Procambium	0.002155253	0.002155253	3.7467235833183956e-4	3.4263483460488917	Procambium	AT2G45420_AT1G62300
AT2G30340	LBD13	AT1G19220	ARF19	Proliferation Domain_Procambium	-0.0021551272	0.0021551272	1.5609835761259616e-14	13.806601666338857	Procambium	AT2G30340_AT1G19220
AT1G32150	BZIP68	AT4G30410	IBL1	Proliferation Domain_Procambium	0.0021551142	0.0021551142	1.1633070314761629e-11	10.934305646855522	Procambium	AT1G32150_AT4G30410
AT1G30330	ARF6	AT5G62070	IQD23	Proliferation Domain_Procambium	0.0021550725	0.0021550725	1.558580306478243e-7	6.807270815612467	Procambium	AT1G30330_AT5G62070
AT5G39610	NAC92	AT4G05050	UBQ11	Proliferation Domain_Procambium	0.0021550271	0.0021550271	4.094045137483681e-9	8.387847373482984	Procambium	AT5G39610_AT4G05050
AT3G21175	GATA24	AT1G08283	AT1G08283	Proliferation Domain_Procambium	0.0021549861	0.0021549861	3.0326938358777445e-8	7.518171431463275	Procambium	AT3G21175_AT1G08283
AT3G61850	DAG1	AT3G49845	AT3G49845	Proliferation Domain_Procambium	0.0021548774	0.0021548774	4.629985749552797e-15	14.334420345677534	Procambium	AT3G61850_AT3G49845
AT3G09735	S1FA3	AT2G27580	SAP3	Proliferation Domain_Procambium	0.002154857	0.002154857	1.1539670347084069e-14	13.937806597461677	Procambium	AT3G09735_AT2G27580
AT5G62940	DOF5.6	AT1G01720	NAC002	Proliferation Domain_Procambium	0.0021547163	0.0021547163	3.546719640930242e-5	4.450173140033601	Procambium	AT5G62940_AT1G01720
AT5G63790	ANAC102	AT1G11545	XTH8	Proliferation Domain_Procambium	-0.0021545629	0.0021545629	2.413167204567362e-11	10.61741258546578	Procambium	AT5G63790_AT1G11545
AT2G02080	IDD4	AT5G13330	ERF113	Proliferation Domain_Procambium	0.0021543787	0.0021543787	3.0081489620605828e-6	5.5217006614982465	Procambium	AT2G02080_AT5G13330
AT5G52170	HDG7	AT1G77710	AT1G77710	Proliferation Domain_Procambium	-0.0021543605	0.0021543605	1.9136189787828217e-8	7.718144530448905	Procambium	AT5G52170_AT1G77710
AT5G58080	ARR18	AT1G63840	AT1G63840	Proliferation Domain_Procambium	-0.0021542555	0.0021542555	2.78405820909377e-6	5.555321688736783	Procambium	AT5G58080_AT1G63840
AT5G04390	AT5G04390	AT5G21105	AT5G21105	Proliferation Domain_Procambium	-0.0021542476	0.0021542476	8.490806591022709e-8	7.071051051641635	Procambium	AT5G04390_AT5G21105
AT2G33710	AT2G33710	AT4G17230	SCL13	Proliferation Domain_Procambium	0.002154235	0.002154235	9.088272368976414e-6	5.04151866594523	Procambium	AT2G33710_AT4G17230
AT3G13810	AtIDD11	AT2G40140	CZF1	Proliferation Domain_Procambium	-0.0021541202	0.0021541202	2.36917393095912e-12	11.625403054733987	Procambium	AT3G13810_AT2G40140
AT4G36620	GATA19	AT3G19580	AZF2	Proliferation Domain_Procambium	0.0021539729	0.0021539729	4.539897723833137e-9	8.342953930948012	Procambium	AT4G36620_AT3G19580
AT2G42200	SPL9	AT5G63790	ANAC102	Proliferation Domain_Procambium	0.0021539498	0.0021539498	6.467891298357259e-8	7.189237287609223	Procambium	AT2G42200_AT5G63790
AT3G50260	ERF011	AT5G62900	AT5G62900	Proliferation Domain_Procambium	-0.0021538585	0.0021538585	1.6198435408764207e-6	5.790526931516313	Procambium	AT3G50260_AT5G62900
AT5G48560	BHLH78	AT1G74950	TIFY10B	Proliferation Domain_Procambium	0.00215381	0.00215381	2.0704876667929126e-11	10.683927352101827	Procambium	AT5G48560_AT1G74950
AT2G02080	IDD4	AT5G13180	NAC083	Proliferation Domain_Procambium	0.0021537556	0.0021537556	5.11578548884007e-10	9.291087674311878	Procambium	AT2G02080_AT5G13180
AT1G80730	ZFP1	AT5G50010	BHLH145	Proliferation Domain_Procambium	0.0021537158	0.0021537158	1.7624577997148248e-4	3.753881272958067	Procambium	AT1G80730_AT5G50010
AT3G50260	ERF011	AT3G48550	AT3G48550	Proliferation Domain_Procambium	-0.0021536953	0.0021536953	0.0017777610608469044	2.750126610592444	Procambium	AT3G50260_AT3G48550
AT1G01720	NAC002	AT1G76710	ASHH1	Proliferation Domain_Procambium	0.0021535913	0.0021535913	1.6531220258955475e-10	9.781695087616026	Procambium	AT1G01720_AT1G76710
AT5G37260	RVE2	AT3G11930	AT3G11930	Proliferation Domain_Procambium	0.0021535808	0.0021535808	3.157469796049812e-14	13.500660795157948	Procambium	AT5G37260_AT3G11930
AT3G10500	NAC053	AT2G37040	PAL1	Proliferation Domain_Procambium	0.0021535656	0.0021535656	2.292180831926424e-4	3.639751123524063	Procambium	AT3G10500_AT2G37040
AT1G13260	RAV1	AT5G40630	AT5G40630	Proliferation Domain_Procambium	0.002153542	0.002153542	1.1544532812335017e-12	11.937623637552376	Procambium	AT1G13260_AT5G40630
AT3G13810	AtIDD11	AT5G64260	EXL2	Proliferation Domain_Procambium	-0.002153539	0.002153539	2.3979129584791443e-07	6.62016658534821	Procambium	AT3G13810_AT5G64260
AT4G24060	DOF4.6	AT4G18260	AT4G18260	Proliferation Domain_Procambium	0.0021534383	0.0021534383	3.7445759960802626e-17	16.426597350991916	Procambium	AT4G24060_AT4G18260
AT5G28300	AT5G28300	AT4G28300	AT4G28300	Proliferation Domain_Procambium	0.002153074	0.002153074	1.0092674009233418e-9	8.995993754119937	Procambium	AT5G28300_AT4G28300
AT2G44910	ATHB-4	AT5G08330	TCP21	Proliferation Domain_Procambium	-0.0021530315	0.0021530315	1.1145145715841017e-9	8.952914249016676	Procambium	AT2G44910_AT5G08330
AT3G49530	NAC062	AT5G05410	DREB2A	Proliferation Domain_Procambium	0.0021529717	0.0021529717	1.1110408376664227e-13	12.954269977740292	Procambium	AT3G49530_AT5G05410
AT5G62430	CDF1	AT1G29950	BHLH144	Proliferation Domain_Procambium	0.0021529666	0.0021529666	6.270602257710946e-11	10.202690745510662	Procambium	AT5G62430_AT1G29950
AT3G48920	AtMYB45	AT1G17745	PGDH	Proliferation Domain_Procambium	0.0021529307	0.0021529307	1.5649400468780295e-6	5.805502295695031	Procambium	AT3G48920_AT1G17745
AT4G31060	ERF015	AT1G74930	ERF018	Proliferation Domain_Procambium	0.0021528783	0.0021528783	7.953980787565103e-10	9.099415462364941	Procambium	AT4G31060_AT1G74930
AT3G47500	CDF3	AT2G28660	AT2G28660	Proliferation Domain_Procambium	0.0021528471	0.0021528471	1.0697601754481913e-17	16.97071357386017	Procambium	AT3G47500_AT2G28660
AT1G78700	BEH4	AT2G47270	UPB1	Proliferation Domain_Procambium	0.0021527798	0.0021527798	1.940206665041345e-9	8.712152007849799	Procambium	AT1G78700_AT2G47270
AT5G19790	RAP2-11	AT1G11545	XTH8	Proliferation Domain_Procambium	0.0021527633	0.0021527633	2.971601259846763e-6	5.5270094661988365	Procambium	AT5G19790_AT1G11545
AT1G79580	SMB	AT3G43430	AT3G43430	Proliferation Domain_Procambium	0.0021526518	0.0021526518	2.1401981767930512e-4	3.669546010247657	Procambium	AT1G79580_AT3G43430
AT3G16160	TCX8	AT2G37040	PAL1	Proliferation Domain_Procambium	0.0021526497	0.0021526497	9.77624519344235e-8	7.009827914627745	Procambium	AT3G16160_AT2G37040
AT4G32880	ATHB-8	AT1G44830	ERF014	Proliferation Domain_Procambium	0.0021526385	0.0021526385	3.2384893832900833e-15	14.489657522351354	Procambium	AT4G32880_AT1G44830
AT5G44190	GLK2	AT5G53120	SPDS3	Proliferation Domain_Procambium	0.0021524185	0.0021524185	3.7503036265296915e-11	10.42593357014204	Procambium	AT5G44190_AT5G53120
AT5G63260	AT5G63260	AT2G40620	BZIP18	Proliferation Domain_Procambium	0.002152393	0.002152393	1.3030954200558716e-12	11.885023781611713	Procambium	AT5G63260_AT2G40620
AT4G26640	WRKY20	AT2G28740	HIS4	Proliferation Domain_Procambium	0.0021523542	0.0021523542	1.1801680347543845e-8	7.928056152548897	Procambium	AT4G26640_AT2G28740
AT1G75080	BZR1	AT3G29370	AT3G29370	Proliferation Domain_Procambium	0.0021523363	0.0021523363	2.0014518482682623e-11	10.698654853864117	Procambium	AT1G75080_AT3G29370
AT2G42200	SPL9	AT1G25500	AT1G25500	Proliferation Domain_Procambium	0.002152307	0.002152307	2.8257538589082452e-12	11.54886567064511	Procambium	AT2G42200_AT1G25500
AT3G63350	HSFA7B	AT3G57390	AGL18	Proliferation Domain_Procambium	0.002152204	0.002152204	8.722409393213942e-8	7.059363533227698	Procambium	AT3G63350_AT3G57390
AT2G47460	MYB12	AT4G17230	SCL13	Proliferation Domain_Procambium	0.0021521545	0.0021521545	2.147519595159932e-8	7.668062864734901	Procambium	AT2G47460_AT4G17230
AT2G42660	AT2G42660	AT3G29370	AT3G29370	Proliferation Domain_Procambium	0.0021521181	0.0021521181	6.522285335591747e-8	7.1856002056891635	Procambium	AT2G42660_AT3G29370
AT5G45050	RRS1B	AT3G57410	VLN3	Proliferation Domain_Procambium	0.0021520436	0.0021520436	3.2160507616190387e-10	9.49267710503644	Procambium	AT5G45050_AT3G57410
AT3G12820	AtMYB10	AT1G55330	AGP21	Proliferation Domain_Procambium	0.0021520078	0.0021520078	9.590824440484115e-9	8.018144058672586	Procambium	AT3G12820_AT1G55330
AT2G23320	WRKY15	AT1G69600	ZHD11	Proliferation Domain_Procambium	0.0021519586	0.0021519586	6.139906325772617e-6	5.211838254674856	Procambium	AT2G23320_AT1G69600
AT4G17490	ERF6	AT5G54160	OMT1	Proliferation Domain_Procambium	0.002151915	0.002151915	2.4808791845919256e-5	4.605394384757469	Procambium	AT4G17490_AT5G54160
AT5G52830	WRKY27	AT2G32950	COP1	Proliferation Domain_Procambium	0.002151874	0.002151874	1.7643128867725067e-11	10.753424393722913	Procambium	AT5G52830_AT2G32950
AT5G26170	WRKY50	AT5G55730	FLA1	Proliferation Domain_Procambium	0.0021518308	0.0021518308	1.0478929126214664e-14	13.979683096964761	Procambium	AT5G26170_AT5G55730
AT3G58710	WRKY69	AT5G64260	EXL2	Proliferation Domain_Procambium	0.0021517847	0.0021517847	2.1515333937407736e-11	10.667251908886655	Procambium	AT3G58710_AT5G64260
AT5G49300	GATA16	AT1G69080	AT1G69080	Proliferation Domain_Procambium	0.002151747	0.002151747	4.726792344469237e-9	8.32543347652765	Procambium	AT5G49300_AT1G69080
AT3G24120	AT3G24120	AT3G60450	AT3G60450	Proliferation Domain_Procambium	0.0021516513	0.0021516513	1.9081515328214023e-8	7.719387139456347	Procambium	AT3G24120_AT3G60450
AT5G50570	SPL13A	AT1G76590	AT1G76590	Proliferation Domain_Procambium	0.0021516436	0.0021516436	3.9556337834608845e-8	7.402783922632038	Procambium	AT5G50570_AT1G76590
AT5G11260	HY5	AT2G19760	PRO1	Proliferation Domain_Procambium	0.0021515165	0.0021515165	4.1358187631734415e-12	11.383438500832455	Procambium	AT5G11260_AT2G19760
AT3G50260	ERF011	AT4G12080	AHL1	Proliferation Domain_Procambium	0.002151436	0.002151436	3.075367682484633e-5	4.512102953733056	Procambium	AT3G50260_AT4G12080
AT3G62420	BZIP53	AT3G43430	AT3G43430	Proliferation Domain_Procambium	0.0021512934	0.0021512934	1.4634125635192192e-7	6.834633220832181	Procambium	AT3G62420_AT3G43430
AT5G06950	TGA2	AT3G53730	AT3G53730	Proliferation Domain_Procambium	0.0021512238	0.0021512238	1.374815460551505e-7	6.861755592628461	Procambium	AT5G06950_AT3G53730
AT1G32870	ANAC13	AT2G30400	OFP2	Proliferation Domain_Procambium	0.002151179	0.002151179	2.1444548258982832e-11	10.668683097976897	Procambium	AT1G32870_AT2G30400
AT2G20180	PIF1	AT1G54830	NFYC3	Proliferation Domain_Procambium	0.0021511558	0.0021511558	1.1784163417411819e-6	5.928701243525566	Procambium	AT2G20180_AT1G54830
AT1G30650	WRKY14	AT1G30280	AT1G30280	Proliferation Domain_Procambium	-0.002151052	0.002151052	8.584992904856455e-7	6.066260059429443	Procambium	AT1G30650_AT1G30280
AT5G39760	ZHD10	AT1G75750	GASA1	Proliferation Domain_Procambium	0.0021508909	0.0021508909	9.576832647331138e-8	7.018778101697222	Procambium	AT5G39760_AT1G75750
AT5G13910	LEP	AT1G19968	AT1G19968	Proliferation Domain_Procambium	0.0021508029	0.0021508029	5.0345222953000865e-11	10.29804173153689	Procambium	AT5G13910_AT1G19968
AT3G60580	ZAT9	AT1G13280	AOC4	Proliferation Domain_Procambium	0.0021507645	0.0021507645	1.447272784747041e-8	7.839449604509807	Procambium	AT3G60580_AT1G13280
AT3G60490	ERF035	AT2G47520	ERF071	Proliferation Domain_Procambium	0.0021507598	0.0021507598	1.5932932087040297e-10	9.797704295005776	Procambium	AT3G60490_AT2G47520
AT1G53910	RAP2-12	AT3G11930	AT3G11930	Proliferation Domain_Procambium	0.002150687	0.002150687	2.3187904086007197e-8	7.634738504704749	Procambium	AT1G53910_AT3G11930
AT3G17730	anac057	AT4G13180	AT4G13180	Proliferation Domain_Procambium	0.0021505605	0.0021505605	5.569300310549252e-7	6.2541993632382775	Procambium	AT3G17730_AT4G13180
AT1G49560	HHO6	AT5G65430	GRF8	Proliferation Domain_Procambium	0.0021504927	0.0021504927	7.082459586140462e-10	9.149815894967253	Procambium	AT1G49560_AT5G65430
AT1G17950	MYB52	AT5G11260	HY5	Proliferation Domain_Procambium	0.0021504816	0.0021504816	2.2162390764461114e-4	3.6543833919667135	Procambium	AT1G17950_AT5G11260
AT4G36780	BEH2	AT1G66230	MYB20	Proliferation Domain_Procambium	0.0021504627	0.0021504627	3.664671463025936e-16	15.435964953680545	Procambium	AT4G36780_AT1G66230
AT1G14580	AT1G14580	AT2G21620	RD2	Proliferation Domain_Procambium	0.0021503074	0.0021503074	3.7574373012121065e-5	4.425108257571337	Procambium	AT1G14580_AT2G21620
AT5G13180	NAC083	AT1G60940	SRK2B	Proliferation Domain_Procambium	0.0021502601	0.0021502601	6.407634152004267e-8	7.193302292538912	Procambium	AT5G13180_AT1G60940
AT4G23800	HMGB6	AT4G13180	AT4G13180	Proliferation Domain_Procambium	-0.0021502494	0.0021502494	6.283708146533114e-8	7.201783994429912	Procambium	AT4G23800_AT4G13180
AT4G34410	ERF109	AT3G17100	BHLH147	Proliferation Domain_Procambium	0.002150174	0.002150174	2.417257800674295e-7	6.6166770295924655	Procambium	AT4G34410_AT3G17100
AT2G43140	AT2G43140	AT3G52940	FK	Proliferation Domain_Procambium	0.0021501118	0.0021501118	2.1216273905830226e-7	6.67333088642093	Procambium	AT2G43140_AT3G52940
AT5G02460	DOF5.1	AT5G03960	IQD12	Proliferation Domain_Procambium	-0.0021500462	0.0021500462	1.259721052865393e-4	3.899725612511997	Procambium	AT5G02460_AT5G03960
AT1G26260	BHLH76	AT3G05760	AT3G05760	Proliferation Domain_Procambium	0.0021498175	0.0021498175	0.001851503689091096	2.7324754182889595	Procambium	AT1G26260_AT3G05760
AT3G56850	DPBF3	AT1G66725	MIR163	Proliferation Domain_Procambium	0.0021497635	0.0021497635	1.8699767309758282e-8	7.728163797565999	Procambium	AT3G56850_AT1G66725
AT3G48920	AtMYB45	AT5G11970	AT5G11970	Proliferation Domain_Procambium	0.0021497444	0.0021497444	3.709283657121689e-6	5.430709953942285	Procambium	AT3G48920_AT5G11970
AT5G25830	GATA12	AT3G45980	H2B	Proliferation Domain_Procambium	0.0021497174	0.0021497174	0.001268488294775228	2.8967135359613536	Procambium	AT5G25830_AT3G45980
AT1G27730	ZAT10	AT2G46400	WRKY46	Proliferation Domain_Procambium	0.0021497125	0.0021497125	1.2371143227095666e-10	9.907590165021029	Procambium	AT1G27730_AT2G46400
AT3G10500	NAC053	AT3G23690	BHLH77	Proliferation Domain_Procambium	0.0021496448	0.0021496448	6.878779311800587e-7	6.162488623564595	Procambium	AT3G10500_AT3G23690
AT2G42200	SPL9	AT2G45300	AT2G45300	Proliferation Domain_Procambium	-0.0021496355	0.0021496355	1.2816680068916562e-13	12.892224456445401	Procambium	AT2G42200_AT2G45300
AT1G05230	HDG2	AT5G37260	RVE2	Proliferation Domain_Procambium	0.0021495994	0.0021495994	1.6312409844885943e-08	7.787481875561429	Procambium	AT1G05230_AT5G37260
AT2G38090	AT2G38090	AT1G74660	MIF1	Proliferation Domain_Procambium	0.0021495288	0.0021495288	7.356924835167655e-17	16.133303681070274	Procambium	AT2G38090_AT1G74660
AT5G06950	TGA2	AT2G30400	OFP2	Proliferation Domain_Procambium	0.0021495244	0.0021495244	2.945070573704929e-13	12.53090429360918	Procambium	AT5G06950_AT2G30400
AT5G65310	ATHB-5	AT2G33990	iqd9	Proliferation Domain_Procambium	0.0021495232	0.0021495232	1.0711064161517726e-13	12.970167379166641	Procambium	AT5G65310_AT2G33990
AT1G25550	HHO3	AT5G64260	EXL2	Proliferation Domain_Procambium	0.002149499	0.002149499	1.2300551524013122e-11	10.910075415514614	Procambium	AT1G25550_AT5G64260
AT5G23280	TCP7	AT1G74660	MIF1	Proliferation Domain_Procambium	0.002149483	0.002149483	1.5336158333526847e-15	14.814283416364862	Procambium	AT5G23280_AT1G74660
AT5G65310	ATHB-5	AT1G26960	ATHB-23	Proliferation Domain_Procambium	0.0021494213	0.0021494213	5.240416778025439e-14	13.280634171566147	Procambium	AT5G65310_AT1G26960
AT3G61630	CRF6	AT1G47210	CYCA3-2	Proliferation Domain_Procambium	0.002149321	0.002149321	6.552063050722416e-10	9.18362193199717	Procambium	AT3G61630_AT1G47210
AT1G09530	PIF3	AT2G25080	GPX1	Proliferation Domain_Procambium	0.002149305	0.002149305	8.675151163244954e-13	12.06172294895309	Procambium	AT1G09530_AT2G25080
AT2G30340	LBD13	AT3G57410	VLN3	Proliferation Domain_Procambium	-0.0021492986	0.0021492986	2.3233468846605494e-6	5.633885943515712	Procambium	AT2G30340_AT3G57410
AT3G16280	AT3G16280	AT1G43160	RAP2-6	Proliferation Domain_Procambium	0.0021492671	0.0021492671	1.3299920327151554e-5	4.876150960655627	Procambium	AT3G16280_AT1G43160
AT3G26620	LBD23	AT1G19180	TIFY10A	Proliferation Domain_Procambium	0.002149175	0.002149175	3.3910575985493026e-14	13.469664833483582	Procambium	AT3G26620_AT1G19180
AT3G11100	AT3G11100	AT3G49750	AtRLP44	Proliferation Domain_Procambium	0.00214914	0.00214914	1.5613276161876068e-9	8.80650595858154	Procambium	AT3G11100_AT3G49750
AT5G04410	NAC078	AT5G54680	ILR3	Proliferation Domain_Procambium	0.0021490431	0.0021490431	1.8103296325557895e-5	4.7422423397353075	Procambium	AT5G04410_AT5G54680
AT3G51880	HMGB1	AT2G45290	TKL-2	Proliferation Domain_Procambium	0.0021489998	0.0021489998	2.402462837514074e-4	3.6193433214897595	Procambium	AT3G51880_AT2G45290
AT3G56850	DPBF3	AT5G10400	HTR2	Proliferation Domain_Procambium	0.0021489454	0.0021489454	3.108083903555878e-5	4.507507265817234	Procambium	AT3G56850_AT5G10400
AT1G32240	KAN2	AT5G45420	MAMYB	Proliferation Domain_Procambium	0.002148931	0.002148931	5.978495802619844e-7	6.223408071328667	Procambium	AT1G32240_AT5G45420
AT2G45420	LBD18	AT4G36990	HSFB1	Proliferation Domain_Procambium	0.002148899	0.002148899	5.9018796642741754e-5	4.229009649745325	Procambium	AT2G45420_AT4G36990
AT3G63350	HSFA7B	AT5G20885	AT5G20885	Proliferation Domain_Procambium	0.0021488052	0.0021488052	1.0156150755799692e-12	11.99327086117307	Procambium	AT3G63350_AT5G20885
AT1G26790	AT1G26790	AT1G63840	AT1G63840	Proliferation Domain_Procambium	0.0021487267	0.0021487267	2.6150103755287555e-10	9.58252658365103	Procambium	AT1G26790_AT1G63840
AT1G09530	PIF3	AT1G04250	IAA17	Proliferation Domain_Procambium	0.002148671	0.002148671	3.320494652188481e-9	8.478797214876094	Procambium	AT1G09530_AT1G04250
AT5G16560	KAN1	AT1G43160	RAP2-6	Proliferation Domain_Procambium	0.0021486445	0.0021486445	9.963435730788207e-7	6.001590876272443	Procambium	AT5G16560_AT1G43160
AT5G65050	AGL31	AT2G47520	ERF071	Proliferation Domain_Procambium	0.0021485412	0.0021485412	1.6903826728200314e-10	9.772014967646003	Procambium	AT5G65050_AT2G47520
AT1G26790	AT1G26790	AT1G10720	AT1G10720	Proliferation Domain_Procambium	-0.0021485311	0.0021485311	3.4197194119741707e-9	8.466009526350412	Procambium	AT1G26790_AT1G10720
AT1G62300	WRKY6	AT4G31800	WRKY18	Proliferation Domain_Procambium	0.0021484967	0.0021484967	2.0051587483769553e-7	6.697851238597454	Procambium	AT1G62300_AT4G31800
AT3G61830	ARF18	AT1G19180	TIFY10A	Proliferation Domain_Procambium	0.00214846	0.00214846	6.625062629401026e-15	14.178810011810066	Procambium	AT3G61830_AT1G19180
AT1G52150	ATHB-15	AT5G02440	AT5G02440	Proliferation Domain_Procambium	0.0021482564	0.0021482564	7.269256888699466e-12	11.138509983313238	Procambium	AT1G52150_AT5G02440
AT3G60530	GATA4	AT3G52360	AT3G52360	Proliferation Domain_Procambium	-0.0021480743	0.0021480743	5.9007963591871815e-8	7.229089372923676	Procambium	AT3G60530_AT3G52360
AT5G44160	NUC	AT1G59940	ARR3	Proliferation Domain_Procambium	0.002147971	0.002147971	1.6379424752703665e-5	4.785701354780328	Procambium	AT5G44160_AT1G59940
AT5G63790	ANAC102	AT1G68840	RAV2	Proliferation Domain_Procambium	0.0021479304	0.0021479304	1.0593292332405474e-18	17.97496904276503	Procambium	AT5G63790_AT1G68840
AT5G08330	TCP21	AT5G05690	CYP90A1	Proliferation Domain_Procambium	0.0021478836	0.0021478836	1.8520892987647213e-18	17.732338077575356	Procambium	AT5G08330_AT5G05690
AT5G54680	ILR3	AT5G54160	OMT1	Proliferation Domain_Procambium	0.002147858	0.002147858	1.754770455241329e-5	4.755779686344638	Procambium	AT5G54680_AT5G54160
AT1G28470	NAC010	AT2G27050	EIL1	Proliferation Domain_Procambium	0.0021478313	0.0021478313	1.2100554557559522e-8	7.917194725900976	Procambium	AT1G28470_AT2G27050
AT5G58900	AT5G58900	AT3G05760	AT3G05760	Proliferation Domain_Procambium	0.002147806	0.002147806	3.278092312585717e-6	5.484378820661159	Procambium	AT5G58900_AT3G05760
AT2G24260	BHLH66	AT1G58340	DTX48	Proliferation Domain_Procambium	0.0021477772	0.0021477772	5.132044414952987e-6	5.289709593706788	Procambium	AT2G24260_AT1G58340
AT1G21340	DOF1.2	AT1G76590	AT1G76590	Proliferation Domain_Procambium	0.0021477141	0.0021477141	9.82204398982352e-11	10.007798125132654	Procambium	AT1G21340_AT1G76590
AT1G28160	ERF087	AT3G49940	LBD38	Proliferation Domain_Procambium	0.0021476517	0.0021476517	1.3939015798360033e-8	7.855767889683562	Procambium	AT1G28160_AT3G49940
AT4G24540	AGL24	AT2G37760	AKR4C8	Proliferation Domain_Procambium	0.0021476266	0.0021476266	3.265063094479896e-7	6.486108421947958	Procambium	AT4G24540_AT2G37760
AT5G48560	BHLH78	AT5G08790	NAC081	Proliferation Domain_Procambium	0.0021474713	0.0021474713	1.4445209168690104e-13	12.84027616512818	Procambium	AT5G48560_AT5G08790
AT2G02080	IDD4	AT3G55770	AT3G55770	Proliferation Domain_Procambium	0.0021474392	0.0021474392	1.2386322114144691e-4	3.9070576300767645	Procambium	AT2G02080_AT3G55770
AT5G04390	AT5G04390	AT3G15210	ERF4	Proliferation Domain_Procambium	0.002147268	0.002147268	9.496931161252624e-9	8.022416709979352	Procambium	AT5G04390_AT3G15210
AT3G22760	TCX3	AT1G25500	AT1G25500	Proliferation Domain_Procambium	0.0021472024	0.0021472024	1.194882257127904e-6	5.922674887685684	Procambium	AT3G22760_AT1G25500
AT2G38090	AT2G38090	AT4G32880	ATHB-8	Proliferation Domain_Procambium	0.002147199	0.002147199	1.1635851963241337e-13	12.934201812687643	Procambium	AT2G38090_AT4G32880
AT4G00730	ANL2	AT5G05690	CYP90A1	Proliferation Domain_Procambium	0.0021471702	0.0021471702	3.673313847556819e-7	6.434941963993641	Procambium	AT4G00730_AT5G05690
AT5G65070	MAF4	AT1G10120	BHLH74	Proliferation Domain_Procambium	0.002147052	0.002147052	4.725862555468554e-10	9.325518913315072	Procambium	AT5G65070_AT1G10120
AT2G40260	AT2G40260	AT1G01920	AT1G01920	Proliferation Domain_Procambium	0.002146926	0.002146926	5.655396811147194e-13	12.24753691737945	Procambium	AT2G40260_AT1G01920
AT2G16400	BLH7	AT5G46700	TRN2	Proliferation Domain_Procambium	0.0021468154	0.0021468154	1.6617876342568212e-8	7.7794244770400605	Procambium	AT2G16400_AT5G46700
AT3G53370	S1FA1	AT5G08790	NAC081	Proliferation Domain_Procambium	-0.0021467786	0.0021467786	1.0972846130793809e-9	8.959680710749762	Procambium	AT3G53370_AT5G08790
AT3G63350	HSFA7B	AT5G51780	AT5G51780	Proliferation Domain_Procambium	0.002146769	0.002146769	2.7155367222738305e-12	11.566144319856052	Procambium	AT3G63350_AT5G51780
AT1G64620	DOF1.8	AT5G49450	BZIP1	Proliferation Domain_Procambium	-0.0021467418	0.0021467418	3.2245216308995797e-4	3.4915347053605927	Procambium	AT1G64620_AT5G49450
AT5G49300	GATA16	AT1G25530	AT1G25530	Proliferation Domain_Procambium	0.0021467237	0.0021467237	4.795345916985115e-8	7.319180059104535	Procambium	AT5G49300_AT1G25530
AT5G67300	MYB44	AT1G22190	RAP2-13	Proliferation Domain_Procambium	0.0021466776	0.0021466776	6.538118563204759e-16	15.184547208124156	Procambium	AT5G67300_AT1G22190
AT5G10140	FLC	AT5G57770	AT5G57770	Proliferation Domain_Procambium	0.0021466264	0.0021466264	1.191933175793755e-10	9.923748092076938	Procambium	AT5G10140_AT5G57770
AT2G02070	IDD5	AT3G20510	FAX6	Proliferation Domain_Procambium	0.0021465947	0.0021465947	3.866985786739547e-6	5.412627424190687	Procambium	AT2G02070_AT3G20510
AT4G36740	HB-5	AT2G31900	XIF	Proliferation Domain_Procambium	0.0021465747	0.0021465747	2.4965485180916064e-10	9.602659989418722	Procambium	AT4G36740_AT2G31900
AT4G04450	WRKY42	AT2G18110	AT2G18110	Proliferation Domain_Procambium	0.0021465425	0.0021465425	2.4262748871259874e-5	4.615059996874656	Procambium	AT4G04450_AT2G18110
AT1G27730	ZAT10	AT4G34410	ERF109	Proliferation Domain_Procambium	0.0021464075	0.0021464075	4.891662163512565e-15	14.310543544601552	Procambium	AT1G27730_AT4G34410
AT2G40470	LBD15	AT1G19968	AT1G19968	Proliferation Domain_Procambium	-0.0021464063	0.0021464063	2.1318382498255304e-6	5.671245749867372	Procambium	AT2G40470_AT1G19968
AT5G59820	ZAT12	AT5G45110	NPR3	Proliferation Domain_Procambium	0.0021464054	0.0021464054	7.756924542851864e-13	12.110310433228038	Procambium	AT5G59820_AT5G45110
AT2G45680	TCP9	AT5G43620	PCFS5	Proliferation Domain_Procambium	0.002146404	0.002146404	3.218375913221872e-9	8.492363230745635	Procambium	AT2G45680_AT5G43620
AT5G67580	TRB2	AT2G37060	NFYB8	Proliferation Domain_Procambium	0.0021463928	0.0021463928	6.711420851387756e-6	5.173185527134428	Procambium	AT5G67580_AT2G37060
AT3G09735	S1FA3	AT1G15580	IAA5	Proliferation Domain_Procambium	-0.0021463893	0.0021463893	2.0922517022475252e-7	6.67938607012903	Procambium	AT3G09735_AT1G15580
AT2G28510	DOF2.1	AT5G48520	AT5G48520	Proliferation Domain_Procambium	0.002146364	0.002146364	1.3332991276640546e-11	10.875072405034679	Procambium	AT2G28510_AT5G48520
AT5G13910	LEP	AT1G07360	AT1G07360	Proliferation Domain_Procambium	0.0021462182	0.0021462182	2.0410776355094696e-5	4.690140475914933	Procambium	AT5G13910_AT1G07360
AT5G04340	ZAT6	AT1G80840	WRKY40	Proliferation Domain_Procambium	0.0021462052	0.0021462052	1.07178807068479e-17	16.969891081090317	Procambium	AT5G04340_AT1G80840
AT4G24540	AGL24	AT1G06040	BBX24	Proliferation Domain_Procambium	-0.0021462033	0.0021462033	2.757299691542627e-7	6.559516027760848	Procambium	AT4G24540_AT1G06040
AT5G52830	WRKY27	AT4G28300	AT4G28300	Proliferation Domain_Procambium	0.002146146	0.002146146	7.953073310536073e-12	11.099465014251061	Procambium	AT5G52830_AT4G28300
AT1G25580	SOG1	AT1G75750	GASA1	Proliferation Domain_Procambium	0.0021461246	0.0021461246	1.6445712808651477e-9	8.7839472980916309	Procambium	AT1G25580_AT1G75750
AT5G37260	RVE2	AT1G64660	MGL	Proliferation Domain_Procambium	0.0021459956	0.0021459956	1.9105082304958185e-13	12.718851087024921	Procambium	AT5G37260_AT1G64660
AT5G67000	ERF122	AT4G06746	RAP2-9	Proliferation Domain_Procambium	0.0021459828	0.0021459828	5.439936878259115e-4	3.2644061395633637	Procambium	AT5G67000_AT4G06746
AT4G17490	ERF6	AT5G63790	ANAC102	Proliferation Domain_Procambium	0.002145905	0.002145905	3.4123273289085523e-13	12.466949315628696	Procambium	AT4G17490_AT5G63790
AT4G31060	ERF015	AT1G28370	ERF11	Proliferation Domain_Procambium	0.0021458666	0.0021458666	1.7343086937479777e-11	10.760873598867045	Procambium	AT4G31060_AT1G28370
AT4G09960	STK	AT4G17230	SCL13	Proliferation Domain_Procambium	0.0021457379	0.0021457379	1.4981773128116818e-6	5.824436783820407	Procambium	AT4G09960_AT4G17230
AT1G68670	HHO2	AT5G08130	BIM1	Proliferation Domain_Procambium	0.0021456706	0.0021456706	2.852136063830041e-9	8.544829759899752	Procambium	AT1G68670_AT5G08130
AT1G17950	MYB52	AT5G13780	NAA10	Proliferation Domain_Procambium	0.0021456117	0.0021456117	3.1938985341247125e-6	5.495678884931942	Procambium	AT1G17950_AT5G13780
AT1G68550	ERF118	AT5G62900	AT5G62900	Proliferation Domain_Procambium	0.0021454955	0.0021454955	3.7796653648886195e-11	10.422546649002877	Procambium	AT1G68550_AT5G62900
AT5G25190	ERF003	AT3G20510	FAX6	Proliferation Domain_Procambium	0.0021454562	0.0021454562	6.16650111658e-5	4.20996118552544	Procambium	AT5G25190_AT3G20510
AT1G25580	SOG1	AT5G63470	NFYC4	Proliferation Domain_Procambium	0.0021453148	0.0021453148	3.682656952371779e-12	11.433838734751069	Procambium	AT1G25580_AT5G63470
AT1G64625	BHLH157	AT5G49450	BZIP1	Proliferation Domain_Procambium	0.0021452163	0.0021452163	1.991861283652312e-4	3.700740909808925	Procambium	AT1G64625_AT5G49450
AT4G13620	ERF062	AT1G64660	MGL	Proliferation Domain_Procambium	0.0021451544	0.0021451544	5.039674705003711e-7	6.29759749497931	Procambium	AT4G13620_AT1G64660
AT5G65510	AIL7	AT5G23820	ML3	Proliferation Domain_Procambium	-0.0021451386	0.0021451386	1.0796147150503095e-7	6.966731204680918	Procambium	AT5G65510_AT5G23820
AT2G34830	WRKY35	AT3G52360	AT3G52360	Proliferation Domain_Procambium	0.0021451	0.0021451	2.804812362118454e-11	10.552096187107383	Procambium	AT2G34830_AT3G52360
AT5G10280	MYB92	AT1G72680	CAD1	Proliferation Domain_Procambium	0.002144983	0.002144983	2.2966145690065236e-4	3.6389118844736963	Procambium	AT5G10280_AT1G72680
AT1G25550	HHO3	AT2G33990	iqd9	Proliferation Domain_Procambium	0.0021448624	0.0021448624	2.1542757180852306e-11	10.666698713675029	Procambium	AT1G25550_AT2G33990
AT2G28510	DOF2.1	AT1G59940	ARR3	Proliferation Domain_Procambium	0.0021447802	0.0021447802	1.5603374720886367e-14	13.80678146163567	Procambium	AT2G28510_AT1G59940
AT1G05230	HDG2	AT3G49780	PSK3	Proliferation Domain_Procambium	0.002144756	0.002144756	1.6464933996101423e-8	7.783440005929078	Procambium	AT1G05230_AT3G49780
AT1G74930	ERF018	AT2G01420	PIN4	Proliferation Domain_Procambium	0.0021447167	0.0021447167	5.3745992418332736e-17	16.269653913468012	Procambium	AT1G74930_AT2G01420
AT1G18330	RVE7	AT4G14650	AT4G14650	Proliferation Domain_Procambium	0.0021447046	0.0021447046	1.4036006427181735e-5	4.8527564415902225	Procambium	AT1G18330_AT4G14650
AT4G09960	STK	AT3G23690	BHLH77	Proliferation Domain_Procambium	-0.0021446913	0.0021446913	4.7719072975152324e-5	4.321308001835026	Procambium	AT4G09960_AT3G23690
AT3G20770	EIN3	AT4G35860	RABB1B	Proliferation Domain_Procambium	0.0021446361	0.0021446361	0.002102393592740397	2.6772859756751695	Procambium	AT3G20770_AT4G35860
AT1G29280	WRKY65	AT1G71520	ERF020	Proliferation Domain_Procambium	0.002144584	0.002144584	3.32482794894033e-8	7.478230823371129	Procambium	AT1G29280_AT1G71520
AT3G24520	HSFC1	AT5G58590	RANBP1C	Proliferation Domain_Procambium	0.0021445046	0.0021445046	1.9623161974813478e-10	9.707231011351075	Procambium	AT3G24520_AT5G58590
AT5G17800	MYB56	AT1G63180	UGE3	Proliferation Domain_Procambium	0.0021444468	0.0021444468	2.8784356625336306e-9	8.540843473250323	Procambium	AT5G17800_AT1G63180
AT1G34370	STOP1	AT1G71520	ERF020	Proliferation Domain_Procambium	0.0021444065	0.0021444065	1.4690435793524562e-12	11.8329653206212	Procambium	AT1G34370_AT1G71520
AT1G18860	WRKY61	AT1G76590	AT1G76590	Proliferation Domain_Procambium	0.0021443584	0.0021443584	3.227053493482656e-8	7.491193835422937	Procambium	AT1G18860_AT1G76590
AT1G77200	ERF037	AT1G27730	ZAT10	Proliferation Domain_Procambium	0.0021441218	0.0021441218	5.2089288215203975e-9	8.28325157703306	Procambium	AT1G77200_AT1G27730
AT4G34000	ABF3	AT3G15730	PLDALPHA1	Proliferation Domain_Procambium	0.0021440962	0.0021440962	9.432141634225133e-7	6.025389686443439	Procambium	AT4G34000_AT3G15730
AT5G60890	MYB34	AT3G48970	HIPP31	Proliferation Domain_Procambium	0.0021439972	0.0021439972	7.003930117825228e-14	13.154658195768816	Procambium	AT5G60890_AT3G48970
AT5G26170	WRKY50	AT3G49750	AtRLP44	Proliferation Domain_Procambium	0.0021439807	0.0021439807	1.828463537171375e-9	8.737913695847217	Procambium	AT5G26170_AT3G49750
AT5G53950	NAC098	AT1G22410	AT1G22410	Proliferation Domain_Procambium	0.00214393	0.00214393	8.076710407311279e-5	4.092765488588452	Procambium	AT5G53950_AT1G22410
AT2G42200	SPL9	AT5G22930	AT5G22930	Proliferation Domain_Procambium	0.0021438282	0.0021438282	6.475176459472905e-9	8.188748391828776	Procambium	AT2G42200_AT5G22930
AT2G28510	DOF2.1	AT1G56210	HIPP35	Proliferation Domain_Procambium	0.0021438247	0.0021438247	2.275760921692171e-16	15.642873364352342	Procambium	AT2G28510_AT1G56210
AT4G00480	ATMYC1	AT4G22900	AT4G22900	Proliferation Domain_Procambium	-0.0021437125	0.0021437125	1.7684263210291426e-9	8.752413029735036	Procambium	AT4G00480_AT4G22900
AT2G30130	LBD12	AT3G24100	AT3G24100	Proliferation Domain_Procambium	0.0021436012	0.0021436012	5.694170043626723e-11	10.244569567764039	Procambium	AT2G30130_AT3G24100
AT1G78700	BEH4	AT1G56210	HIPP35	Proliferation Domain_Procambium	-0.0021435993	0.0021435993	3.1793610753184108e-9	8.497660147104575	Procambium	AT1G78700_AT1G56210
AT1G25560	TEM1	AT2G15890	MEE14	Proliferation Domain_Procambium	0.002143557	0.002143557	3.20655381898498e-10	9.493961466461837	Procambium	AT1G25560_AT2G15890
AT1G06180	ATMYB13	AT5G25890	IAA28	Proliferation Domain_Procambium	0.0021435034	0.0021435034	1.267357441532771e-7	6.897100880781716	Procambium	AT1G06180_AT5G25890
AT1G44830	ERF014	AT3G61850	DAG1	Proliferation Domain_Procambium	0.0021434994	0.0021434994	1.2428950827749035e-17	16.905565530163674	Procambium	AT1G44830_AT3G61850
AT1G28470	NAC010	AT1G23800	ALDH2B7	Proliferation Domain_Procambium	0.0021433893	0.0021433893	2.045821799676042e-5	4.689132197988395	Procambium	AT1G28470_AT1G23800
AT5G39820	ANAC094	AT4G05050	UBQ11	Proliferation Domain_Procambium	-0.0021433025	0.0021433025	5.218677433401146e-6	5.282439546069101	Procambium	AT5G39820_AT4G05050
AT4G36990	HSFB1	AT1G34370	STOP1	Proliferation Domain_Procambium	0.0021432661	0.0021432661	1.3022527393759094e-8	7.885304720326757	Procambium	AT4G36990_AT1G34370
AT5G16820	HSFA1B	AT5G35330	MBD2	Proliferation Domain_Procambium	0.0021431744	0.0021431744	2.3730269388643042e-9	8.624697331595678	Procambium	AT5G16820_AT5G35330
AT1G29280	WRKY65	AT5G23360	AT5G23360	Proliferation Domain_Procambium	-0.002143174	0.002143174	1.1670701312422691e-8	7.932903045671525	Procambium	AT1G29280_AT5G23360
AT3G12730	PHL12	AT1G69600	ZHD11	Proliferation Domain_Procambium	-0.002143154	0.002143154	2.676859240787698e-5	4.572374465031371	Procambium	AT3G12730_AT1G69600
AT3G24520	HSFC1	AT2G30490	CYP73A5	Proliferation Domain_Procambium	0.0021430787	0.0021430787	1.5911879549200772e-7	6.798278517422299	Procambium	AT3G24520_AT2G30490
AT5G43170	AZF3	AT5G03510	AT5G03510	Proliferation Domain_Procambium	0.0021430624	0.0021430624	2.6028868882498213e-10	9.5845447042981	Procambium	AT5G43170_AT5G03510
AT5G18450	DREB2G	AT2G24570	WRKY17	Proliferation Domain_Procambium	0.0021429355	0.0021429355	1.3321999966642607e-8	7.875430571766604	Procambium	AT5G18450_AT2G24570
AT1G10120	BHLH74	AT4G32460	AT4G32460	Proliferation Domain_Procambium	0.0021428977999999998	0.0021428977999999998	2.0060573600776085e-13	12.697656653165533	Procambium	AT1G10120_AT4G32460
AT5G15830	AtbZIP3	AT1G72770	HAB1	Proliferation Domain_Procambium	0.002142843	0.002142843	1.1098092029091627e-6	5.954751678191798	Procambium	AT5G15830_AT1G72770
AT5G65790	ATMYB68	AT5G53250	AGP22	Proliferation Domain_Procambium	-0.0021427611	0.0021427611	3.810406030817563e-9	8.419028744128022	Procambium	AT5G65790_AT5G53250
AT4G13620	ERF062	AT5G02440	AT5G02440	Proliferation Domain_Procambium	0.0021426575	0.0021426575	1.5885099338257054e-9	8.799010064946247	Procambium	AT4G13620_AT5G02440
AT2G18060	NAC037	AT2G37040	PAL1	Proliferation Domain_Procambium	0.0021426503	0.0021426503	1.7355206738130676e-6	5.760570208573117	Procambium	AT2G18060_AT2G37040
AT2G24260	BHLH66	AT2G41420	WIH2	Proliferation Domain_Procambium	0.002142555	0.002142555	5.471607750990536e-5	4.261885043906048	Procambium	AT2G24260_AT2G41420
AT3G51910	HSFA7A	AT5G55850	NOI	Proliferation Domain_Procambium	0.0021424456	0.0021424456	1.3056647288594506e-7	6.884168327731106	Procambium	AT3G51910_AT5G55850
AT5G21960	ERF016	AT5G59820	ZAT12	Proliferation Domain_Procambium	0.002142424	0.002142424	8.374221265268508e-10	9.07705556828171	Procambium	AT5G21960_AT5G59820
AT3G63350	HSFA7B	AT2G26150	HSFA2	Proliferation Domain_Procambium	0.0021423607	0.0021423607	1.4698084645442277e-12	11.83273925587169	Procambium	AT3G63350_AT2G26150
AT5G23930	AT5G23930	AT1G24310	NUP54	Proliferation Domain_Procambium	0.0021422985	0.0021422985	2.6166990604066906e-13	12.582246221540476	Procambium	AT5G23930_AT1G24310
AT3G60030	SPL12	AT3G45300	IVD	Proliferation Domain_Procambium	0.0021421637	0.0021421637	1.61593665675282e-5	4.791575667176461	Procambium	AT3G60030_AT3G45300
AT4G32880	ATHB-8	AT1G80840	WRKY40	Proliferation Domain_Procambium	0.002141922	0.002141922	2.7906147853918378e-8	7.554300109095352	Procambium	AT4G32880_AT1G80840
AT4G26930	MYB97	AT3G02860	AT3G02860	Proliferation Domain_Procambium	0.0021419162	0.0021419162	3.3133009222832983e-10	9.479739118614813	Procambium	AT4G26930_AT3G02860
AT2G30340	LBD13	AT5G08130	BIM1	Proliferation Domain_Procambium	-0.0021419083	0.0021419083	6.41132778046325e-8	7.193052019153161	Procambium	AT2G30340_AT5G08130
AT1G29160	DOF1.5	AT3G48550	AT3G48550	Proliferation Domain_Procambium	0.0021418007	0.0021418007	1.3077419305100495e-15	14.883477951129064	Procambium	AT1G29160_AT3G48550
AT1G50640	ERF3	AT5G41700	UBC8	Proliferation Domain_Procambium	0.002141768	0.002141768	8.214258403390889e-7	6.085431639271312	Procambium	AT1G50640_AT5G41700
AT2G02070	IDD5	AT5G01160	AT5G01160	Proliferation Domain_Procambium	-0.0021417127	0.0021417127	4.096585782862827e-7	6.387577946545119	Procambium	AT2G02070_AT5G01160
AT5G20240	PI	AT1G70700	JAZ9	Proliferation Domain_Procambium	0.0021416359	0.0021416359	5.900475490171626e-4	3.229112989300738	Procambium	AT5G20240_AT1G70700
AT5G66700	ATHB-53	AT1G01720	NAC002	Proliferation Domain_Procambium	-0.0021416221	0.0021416221	6.356263369368997e-5	4.196798116264221	Procambium	AT5G66700_AT1G01720
AT1G77920	TGA7	AT3G22200	POP2	Proliferation Domain_Procambium	0.002141605	0.002141605	5.665412481339343e-4	3.2467684649977335	Procambium	AT1G77920_AT3G22200
AT3G15500	NAC055	AT4G17900	AT4G17900	Proliferation Domain_Procambium	0.0021415192000000002	0.0021415192000000002	6.493380519142539e-18	17.187529146253745	Procambium	AT3G15500_AT4G17900
AT4G28500	NAC073	AT2G36880	METK3	Proliferation Domain_Procambium	0.0021414962	0.0021414962	2.1984694992199472e-8	7.657879555248895	Procambium	AT4G28500_AT2G36880
AT5G16770	AtMYB9	AT3G27360	HTR2	Proliferation Domain_Procambium	0.002141477	0.002141477	0.004668896774847618	2.330785727827525	Procambium	AT5G16770_AT3G27360
AT1G18860	WRKY61	AT2G37040	PAL1	Proliferation Domain_Procambium	0.0021412882	0.0021412882	6.804563546632944e-7	6.167199725768179	Procambium	AT1G18860_AT2G37040
AT1G08000	GATA10	AT5G27670	HTA7	Proliferation Domain_Procambium	0.0021412643	0.0021412643	1.454252855174919e-6	5.837360074866369	Procambium	AT1G08000_AT5G27670
AT4G32880	ATHB-8	AT1G06040	BBX24	Proliferation Domain_Procambium	0.002141219	0.002141219	7.933452302732921e-13	12.100537784969912	Procambium	AT4G32880_AT1G06040
AT1G01060	LHY	AT4G12600	AT4G12600	Proliferation Domain_Procambium	0.0021411132	0.0021411132	1.071248797869894e-5	4.970109652423485	Procambium	AT1G01060_AT4G12600
AT1G05230	HDG2	AT5G45110	NPR3	Proliferation Domain_Procambium	0.0021410924	0.0021410924	5.406640692972093e-5	4.267072491205682	Procambium	AT1G05230_AT5G45110
AT1G20980	SPL14	AT3G57410	VLN3	Proliferation Domain_Procambium	0.0021410277	0.0021410277	3.8087630133088705e-9	8.419216048923237	Procambium	AT1G20980_AT3G57410
AT5G61600	ERF104	AT1G08780	AIP3	Proliferation Domain_Procambium	0.0021410275	0.0021410275	1.7764968807736375e-6	5.750435550721226	Procambium	AT5G61600_AT1G08780
AT3G60580	ZAT9	AT1G28370	ERF11	Proliferation Domain_Procambium	0.00214102	0.00214102	1.4582672378647802e-14	13.836162881165523	Procambium	AT3G60580_AT1G28370
AT1G71520	ERF020	AT3G24100	AT3G24100	Proliferation Domain_Procambium	0.0021410119	0.0021410119	3.229456419822448e-13	12.490870571705546	Procambium	AT1G71520_AT3G24100
AT4G09960	STK	AT5G11970	AT5G11970	Proliferation Domain_Procambium	-0.0021409425	0.0021409425	1.486610928747627e-7	6.827802678826664	Procambium	AT4G09960_AT5G11970
AT3G61830	ARF18	AT3G60490	ERF035	Proliferation Domain_Procambium	0.0021409346	0.0021409346	4.267725405382633e-14	13.369803531788232	Procambium	AT3G61830_AT3G60490
AT2G46770	NAC043	AT5G66920	sks17	Proliferation Domain_Procambium	0.002140822	0.002140822	1.559532127972865e-10	9.807005673899717	Procambium	AT2G46770_AT5G66920
AT3G62340	WRKY68	AT4G37610	BT5	Proliferation Domain_Procambium	-0.0021407711	0.0021407711	8.332923534728193e-9	8.079202603365509	Procambium	AT3G62340_AT4G37610
AT1G01720	NAC002	AT4G30410	IBL1	Proliferation Domain_Procambium	0.002140743	0.002140743	3.699385840413165e-11	10.431870370057014	Procambium	AT1G01720_AT4G30410
AT1G51220	WIP5	AT1G14510	AL7	Proliferation Domain_Procambium	-0.0021407423	0.0021407423	1.5827186567473574e-8	7.800596278240199	Procambium	AT1G51220_AT1G14510
AT1G17950	MYB52	AT2G47890	COL13	Proliferation Domain_Procambium	0.002140663	0.002140663	1.40092647909194e-6	5.853584655979393	Procambium	AT1G17950_AT2G47890
AT3G50870	GATA18	AT1G13260	RAV1	Proliferation Domain_Procambium	0.002140657	0.002140657	1.2479607964861915e-11	10.903799057391689	Procambium	AT3G50870_AT1G13260
AT5G11260	HY5	AT1G19000	AT1G19000	Proliferation Domain_Procambium	0.0021404326	0.0021404326	7.499125608063244e-8	7.124989372039125	Procambium	AT5G11260_AT1G19000
AT2G42660	AT2G42660	AT2G44840	ERF13	Proliferation Domain_Procambium	0.0021404275	0.0021404275	1.1728593250375215e-7	6.930754074861185	Procambium	AT2G42660_AT2G44840
AT5G48560	BHLH78	AT1G69080	AT1G69080	Proliferation Domain_Procambium	0.0021402827	0.0021402827	1.1303523536052961e-9	8.946786157071044	Procambium	AT5G48560_AT1G69080
AT5G63790	ANAC102	AT3G15210	ERF4	Proliferation Domain_Procambium	0.002140248	0.002140248	9.532459908522898e-18	17.020795012599677	Procambium	AT5G63790_AT3G15210
AT4G38000	DOF4.7	AT3G15730	PLDALPHA1	Proliferation Domain_Procambium	0.002140175	0.002140175	7.769910497989662e-9	8.1095839838314	Procambium	AT4G38000_AT3G15730
AT3G53370	S1FA1	AT4G37540	LBD39	Proliferation Domain_Procambium	0.002140169	0.002140169	2.9634100219966706e-11	10.528208254705907	Procambium	AT3G53370_AT4G37540
AT3G57800	BHLH60	AT2G46890	AT2G46890	Proliferation Domain_Procambium	0.0021401236	0.0021401236	2.5786865887004595e-14	13.58860143842396	Procambium	AT3G57800_AT2G46890
AT4G36730	GBF1	AT1G06040	BBX24	Proliferation Domain_Procambium	0.0021400235	0.0021400235	3.3188960141036464e-11	10.47900635446348	Procambium	AT4G36730_AT1G06040
AT5G43170	AZF3	AT5G19250	AT5G19250	Proliferation Domain_Procambium	0.00213994	0.00213994	1.2305064775659668e-9	8.909916095765526	Procambium	AT5G43170_AT5G19250
AT1G19350	BES1	AT1G69040	ACR4	Proliferation Domain_Procambium	0.0021398913	0.0021398913	3.7183817503332817e-16	15.429646025120242	Procambium	AT1G19350_AT1G69040
AT4G34000	ABF3	AT3G22830	HSFA6B	Proliferation Domain_Procambium	0.002139858	0.002139858	9.781048245133055e-11	10.009614598925952	Procambium	AT4G34000_AT3G22830
AT1G18330	RVE7	AT2G30620	AT2G30620	Proliferation Domain_Procambium	-0.0021396193	0.0021396193	1.6182660320047883e-4	3.790950081775365	Procambium	AT1G18330_AT2G30620
AT3G22760	TCX3	AT2G35120	GDH2	Proliferation Domain_Procambium	-0.0021395243	0.0021395243	1.0111688636561404e-7	6.995176311837121	Procambium	AT3G22760_AT2G35120
AT5G04390	AT5G04390	AT3G19580	AZF2	Proliferation Domain_Procambium	0.0021395006	0.0021395006	7.72395134242647e-12	11.112160470752592	Procambium	AT5G04390_AT3G19580
AT1G28470	NAC010	AT3G10500	NAC053	Proliferation Domain_Procambium	0.002139373	0.002139373	3.2168161973241024e-8	7.492573753138554	Procambium	AT1G28470_AT3G10500
AT4G17750	HSFA1A	AT3G62420	BZIP53	Proliferation Domain_Procambium	0.0021393606	0.0021393606	6.365386626206977e-8	7.196175212665655	Procambium	AT4G17750_AT3G62420
AT5G20240	PI	AT3G59970	MTHFR1	Proliferation Domain_Procambium	0.0021392752	0.0021392752	0.0015536596524468205	2.808644112467521	Procambium	AT5G20240_AT3G59970
AT1G76880	AT1G76880	AT1G25580	SOG1	Proliferation Domain_Procambium	0.0021390896	0.0021390896	2.0246064525830125e-6	5.693659383353979	Procambium	AT1G76880_AT1G25580
AT3G28920	ZHD9	AT3G42790	AL3	Proliferation Domain_Procambium	0.0021390615	0.0021390615	3.703616838914413e-9	8.431373950001072	Procambium	AT3G28920_AT3G42790
AT2G02820	MYB88	AT1G71520	ERF020	Proliferation Domain_Procambium	0.0021388966	0.0021388966	2.187733639048962e-13	12.660005555342732	Procambium	AT2G02820_AT1G71520
AT5G64060	anac103	AT2G25080	GPX1	Proliferation Domain_Procambium	0.0021387942	0.0021387942	1.1442777038549582e-8	7.94146856416552	Procambium	AT5G64060_AT2G25080
AT1G34370	STOP1	AT5G20900	TIFY3B	Proliferation Domain_Procambium	0.0021387625	0.0021387625	3.6546148874873705e-8	7.437158380963607	Procambium	AT1G34370_AT5G20900
AT5G44160	NUC	AT4G13660	PRR2	Proliferation Domain_Procambium	0.0021387439	0.0021387439	4.4979984146267786e-5	4.346980701972633	Procambium	AT5G44160_AT4G13660
AT4G11140	CRF1	AT1G62300	WRKY6	Proliferation Domain_Procambium	-0.0021386864	0.0021386864	2.2470803643968453e-7	6.648381395231084	Procambium	AT4G11140_AT1G62300
AT3G10500	NAC053	AT4G06746	RAP2-9	Proliferation Domain_Procambium	0.0021386626	0.0021386626	1.6311168462431667e-4	3.7875149268438486	Procambium	AT3G10500_AT4G06746
AT1G19210	ERF017	AT2G04240	XERICO	Proliferation Domain_Procambium	0.0021385588	0.0021385588	8.360919826232843e-10	9.077745941043963	Procambium	AT1G19210_AT2G04240
AT4G23750	CRF2	AT1G01720	NAC002	Proliferation Domain_Procambium	0.0021385525	0.0021385525	5.9790791105565895e-9	8.223365700292696	Procambium	AT4G23750_AT1G01720
AT3G58710	WRKY69	AT5G63790	ANAC102	Proliferation Domain_Procambium	0.0021385367	0.0021385367	1.4624500050702313e-12	11.834918971668515	Procambium	AT3G58710_AT5G63790
AT4G11140	CRF1	AT1G20330	SMT2	Proliferation Domain_Procambium	0.0021385173	0.0021385173	1.5492029893364405e-6	5.809891673672097	Procambium	AT4G11140_AT1G20330
AT5G52830	WRKY27	AT3G24500	MBF1C	Proliferation Domain_Procambium	0.0021384445	0.0021384445	6.420127807859908e-9	8.192456326184136	Procambium	AT5G52830_AT3G24500
AT2G02080	IDD4	AT3G06350	EMB3004	Proliferation Domain_Procambium	0.0021384174	0.0021384174	3.8095887225147605e-5	4.419121907574658	Procambium	AT2G02080_AT3G06350
AT4G11140	CRF1	AT2G44790	UCC2	Proliferation Domain_Procambium	-0.0021383807	0.0021383807	4.910904449860799e-9	8.308838515736426	Procambium	AT4G11140_AT2G44790
AT1G12260	NAC007	AT4G12080	AHL1	Proliferation Domain_Procambium	-0.0021383583	0.0021383583	1.2231159535064999e-11	10.912532369144463	Procambium	AT1G12260_AT4G12080
AT1G33240	AT-GTL1	AT5G64260	EXL2	Proliferation Domain_Procambium	-0.002138254	0.002138254	8.601261991932794e-14	13.06543782364907	Procambium	AT1G33240_AT5G64260
AT5G28300	AT5G28300	AT1G78080	RAP2-4	Proliferation Domain_Procambium	0.0021382512	0.0021382512	2.1916868366457032e-10	9.659221500750132	Procambium	AT5G28300_AT1G78080
AT1G18330	RVE7	AT4G31720	TAF10	Proliferation Domain_Procambium	0.0021382226	0.0021382226	7.929064928353052e-6	5.100778025847707	Procambium	AT1G18330_AT4G31720
AT1G36060	ERF055	AT1G77450	NAC032	Proliferation Domain_Procambium	0.0021381387	0.0021381387	4.417088533187356e-9	8.35486389594437	Procambium	AT1G36060_AT1G77450
AT1G52150	ATHB-15	AT5G10400	HTR2	Proliferation Domain_Procambium	-0.0021381348	0.0021381348	1.7174563310150873e-9	8.765114296737282	Procambium	AT1G52150_AT5G10400
AT5G02030	BLH9	AT3G15540	IAA19	Proliferation Domain_Procambium	-0.0021380384	0.0021380384	2.9535291857614833e-9	8.529658733236017	Procambium	AT5G02030_AT3G15540
AT1G28470	NAC010	AT2G23320	WRKY15	Proliferation Domain_Procambium	0.0021376985	0.0021376985	2.737524198149302e-5	4.562642033219856	Procambium	AT1G28470_AT2G23320
AT1G09540	MYB61	AT1G12080	AT1G12080	Proliferation Domain_Procambium	0.0021376698	0.0021376698	1.8240075658777943e-13	12.738973364575497	Procambium	AT1G09540_AT1G12080
AT1G79430	APL	AT2G01850	XTH27	Proliferation Domain_Procambium	-0.0021376582	0.0021376582	3.116709325320736e-12	11.506303699582563	Procambium	AT1G79430_AT2G01850
AT3G27810	MYB21	AT1G06040	BBX24	Proliferation Domain_Procambium	-0.0021376403	0.0021376403	7.306808646137234e-6	5.136272265997449	Procambium	AT3G27810_AT1G06040
AT2G47520	ERF071	AT5G22120	AT5G22120	Proliferation Domain_Procambium	0.002137565	0.002137565	2.6201769438479923e-5	4.581669379236748	Procambium	AT2G47520_AT5G22120
AT2G47520	ERF071	AT5G47455	AT5G47455	Proliferation Domain_Procambium	0.0021375348	0.0021375348	3.5622581727324197e-16	15.4482746084747	Procambium	AT2G47520_AT5G47455
AT4G24540	AGL24	AT1G14900	HMGA	Proliferation Domain_Procambium	-0.0021374994	0.0021374994	8.217517431981935e-8	7.085259365967904	Procambium	AT4G24540_AT1G14900
AT1G26960	ATHB-23	AT2G39900	WLIN2A	Proliferation Domain_Procambium	0.0021372514	0.0021372514	3.6016407419120374e-13	12.443499609558264	Procambium	AT1G26960_AT2G39900
AT1G26870	FEZ	AT1G01780	PLIM2B	Proliferation Domain_Procambium	-0.0021371965	0.0021371965	1.343088854429447e-5	4.871895254857784	Procambium	AT1G26870_AT1G01780
AT3G48160	E2FE	AT2G01850	XTH27	Proliferation Domain_Procambium	0.0021371925	0.0021371925	1.3754613032457764e-8	7.8615516233936935	Procambium	AT3G48160_AT2G01850
AT4G24540	AGL24	AT3G55370	OBP3	Proliferation Domain_Procambium	0.002136913	0.002136913	7.384794942256418e-8	7.131661559483097	Procambium	AT4G24540_AT3G55370
AT1G26260	BHLH76	AT5G13740	ZIF1	Proliferation Domain_Procambium	-0.0021368868	0.0021368868	6.964481877428495e-7	6.15711118737263	Procambium	AT1G26260_AT5G13740
AT3G60580	ZAT9	AT5G07680	NAC079	Proliferation Domain_Procambium	0.0021368433	0.0021368433	5.753644544861852e-13	12.240056971950985	Procambium	AT3G60580_AT5G07680
AT2G34710	ATHB-14	AT3G56480	SCAB3	Proliferation Domain_Procambium	0.0021367583	0.0021367583	2.3725337561107288e-11	10.624787599769657	Procambium	AT2G34710_AT3G56480
AT2G20180	PIF1	AT3G05800	BHLH150	Proliferation Domain_Procambium	0.0021367162	0.0021367162	2.6888222241169917e-7	6.5704379109181215	Procambium	AT2G20180_AT3G05800
AT1G52150	ATHB-15	AT3G51670	PATL6	Proliferation Domain_Procambium	0.0021366805	0.0021366805	3.4903437243535936e-13	12.457131802198559	Procambium	AT1G52150_AT3G51670
AT1G68840	RAV2	AT5G20900	TIFY3B	Proliferation Domain_Procambium	0.0021366796	0.0021366796	1.6333063410657215e-21	20.786932351848133	Procambium	AT1G68840_AT5G20900
AT4G10350	BRN2	AT1G63180	UGE3	Proliferation Domain_Procambium	0.0021365823	0.0021365823	1.6728343567270065e-6	5.776547060544443	Procambium	AT4G10350_AT1G63180
AT5G28650	WRKY74	AT5G58590	RANBP1C	Proliferation Domain_Procambium	0.0021365562	0.0021365562	8.471940133070327e-6	5.072017121829876	Procambium	AT5G28650_AT5G58590
AT1G30490	ATHB-9	AT5G05690	CYP90A1	Proliferation Domain_Procambium	0.0021365199	0.0021365199	6.511551505075661e-16	15.186315519909169	Procambium	AT1G30490_AT5G05690
AT5G45580	PHL11	AT1G51070	bHLH115	Proliferation Domain_Procambium	0.0021365108	0.0021365108	4.743274910076787e-6	5.323921703838651	Procambium	AT5G45580_AT1G51070
AT2G47520	ERF071	AT2G22430	ATHB-6	Proliferation Domain_Procambium	0.0021365043	0.0021365043	1.984471316062052e-7	6.702355174089143	Procambium	AT2G47520_AT2G22430
AT5G08330	TCP21	AT1G72230	AT1G72230	Proliferation Domain_Procambium	0.0021363392	0.0021363392	1.7939905161344537e-16	15.746179857167824	Procambium	AT5G08330_AT1G72230
AT5G65790	ATMYB68	AT1G72230	AT1G72230	Proliferation Domain_Procambium	-0.0021362929	0.0021362929	1.647236824003534e-9	8.783243957621947	Procambium	AT5G65790_AT1G72230
AT5G62430	CDF1	AT2G34600	TIFY 5B	Proliferation Domain_Procambium	0.0021361643	0.0021361643	1.1484527902192908e-17	16.93988685277079	Procambium	AT5G62430_AT2G34600
AT1G18960	AT1G18960	AT2G30620	AT2G30620	Proliferation Domain_Procambium	0.002136127	0.002136127	8.380514910710335e-5	4.076729296881635	Procambium	AT1G18960_AT2G30620
AT1G22070	TGA3	AT4G20380	LSD1	Proliferation Domain_Procambium	0.0021361243	0.0021361243	7.947380049264952e-5	4.099776018221048	Procambium	AT1G22070_AT4G20380
AT4G32890	GATA9	AT4G29040	RPT2A	Proliferation Domain_Procambium	0.002136112	0.002136112	1.8525259323918762e-10	9.73223570387988	Procambium	AT4G32890_AT4G29040
AT3G21175	GATA24	AT1G25580	SOG1	Proliferation Domain_Procambium	0.0021361008	0.0021361008	5.4384210407237276e-12	11.264527172514521	Procambium	AT3G21175_AT1G25580
AT5G08520	SRM1	AT2G01818	AT2G01818	Proliferation Domain_Procambium	0.0021360617	0.0021360617	3.026466146040343e-7	6.519064179729325	Procambium	AT5G08520_AT2G01818
AT1G69010	BIM2	AT5G66160	RMR1	Proliferation Domain_Procambium	0.0021360477	0.0021360477	8.359415773650159e-13	12.077824073655	Procambium	AT1G69010_AT5G66160
AT3G12730	PHL12	AT1G07960	PDIL5-1	Proliferation Domain_Procambium	0.0021360037	0.0021360037	1.586783126319839e-8	7.799482426413886	Procambium	AT3G12730_AT1G07960
AT5G44080	AT5G44080	AT1G32870	ANAC13	Proliferation Domain_Procambium	0.002135854	0.002135854	7.810453865737042e-12	11.107323728522452	Procambium	AT5G44080_AT1G32870
AT2G46400	WRKY46	AT1G74840	AT1G74840	Proliferation Domain_Procambium	0.0021356663	0.0021356663	1.2588125908020933e-13	12.900038921868981	Procambium	AT2G46400_AT1G74840
AT3G57230	AGL16	AT5G02440	AT5G02440	Proliferation Domain_Procambium	0.0021355997	0.0021355997	6.193175385322612e-16	15.208086620975527	Procambium	AT3G57230_AT5G02440
AT3G25990	GT-4	AT1G77450	NAC032	Proliferation Domain_Procambium	-0.0021355993	0.0021355993	1.6019989179081995e-13	12.795337781601754	Procambium	AT3G25990_AT1G77450
AT5G13180	NAC083	AT2G22670	IAA8	Proliferation Domain_Procambium	0.0021355306	0.0021355306	1.3775263387604507e-8	7.860900088542263	Procambium	AT5G13180_AT2G22670
AT5G38860	BIM3	AT1G70700	JAZ9	Proliferation Domain_Procambium	0.0021355103	0.0021355103	5.6242671734703754e-11	10.24993405690575	Procambium	AT5G38860_AT1G70700
AT4G00238	STKL1	AT3G48970	HIPP31	Proliferation Domain_Procambium	-0.0021354884	0.0021354884	1.6919421017290656e-6	5.7716145026030254	Procambium	AT4G00238_AT3G48970
AT4G34000	ABF3	AT3G52990	AT3G52990	Proliferation Domain_Procambium	0.0021354037	0.0021354037	2.59210164164242e-5	4.58634797288672	Procambium	AT4G34000_AT3G52990
AT1G62700	NAC026	AT1G51950	IAA18	Proliferation Domain_Procambium	-0.0021353457	0.0021353457	1.5824472978485432e-7	6.800670744902832	Procambium	AT1G62700_AT1G51950
AT4G34680	GATA3	AT1G77710	AT1G77710	Proliferation Domain_Procambium	0.0021353413	0.0021353413	4.7714115237519815e-15	14.321353124881606	Procambium	AT4G34680_AT1G77710
AT1G12630	ERF027	AT1G43160	RAP2-6	Proliferation Domain_Procambium	0.0021352626	0.0021352626	2.952652324581586e-7	6.529787688288941	Procambium	AT1G12630_AT1G43160
AT2G47520	ERF071	AT3G15210	ERF4	Proliferation Domain_Procambium	0.0021352554	0.0021352554	5.768251471872533e-14	13.238955814435307	Procambium	AT2G47520_AT3G15210
AT1G78080	RAP2-4	AT1G22190	RAP2-13	Proliferation Domain_Procambium	0.0021352493	0.0021352493	1.9335109699033824e-18	17.71365335958523	Procambium	AT1G78080_AT1G22190
AT1G77920	TGA7	AT1G44830	ERF014	Proliferation Domain_Procambium	-0.0021352284	0.0021352284	4.080532139814703e-9	8.389283197126955	Procambium	AT1G77920_AT1G44830
AT5G52830	WRKY27	AT1G12080	AT1G12080	Proliferation Domain_Procambium	-0.0021351483	0.0021351483	9.877734899414158e-6	5.005342633698517	Procambium	AT5G52830_AT1G12080
AT5G62165	AGL42	AT1G06550	AT1G06550	Proliferation Domain_Procambium	-0.0021349795	0.0021349795	7.924909369945153e-9	8.10100569571687	Procambium	AT5G62165_AT1G06550
AT5G48560	BHLH78	AT5G67480	BT4	Proliferation Domain_Procambium	0.0021349736	0.0021349736	2.3985405472653778e-6	5.620052935399141	Procambium	AT5G48560_AT5G67480
AT1G26790	AT1G26790	AT3G24800	PRT1	Proliferation Domain_Procambium	0.0021349478	0.0021349478	8.059480901762196e-8	7.0936929295051145	Procambium	AT1G26790_AT3G24800
AT2G46270	GBF3	AT5G62070	IQD23	Proliferation Domain_Procambium	0.002134942	0.002134942	3.283136514290549e-10	9.48371105873564	Procambium	AT2G46270_AT5G62070
AT3G29035	NAC59	AT5G48560	BHLH78	Proliferation Domain_Procambium	0.0021348456	0.0021348456	8.710614557235797e-6	5.059951203270077	Procambium	AT3G29035_AT5G48560
AT2G18380	GATA20	AT5G54640	RAT5	Proliferation Domain_Procambium	-0.0021348246	0.0021348246	9.652972117739517e-4	3.0153389482519692	Procambium	AT2G18380_AT5G54640
AT2G46770	NAC043	AT5G05410	DREB2A	Proliferation Domain_Procambium	0.0021347937	0.0021347937	2.626674486920402e-7	6.580593744227066	Procambium	AT2G46770_AT5G05410
AT1G26960	ATHB-23	AT1G30120	PDH-E1 BETA	Proliferation Domain_Procambium	0.0021347401	0.0021347401	7.469148672533784e-17	16.126728895894193	Procambium	AT1G26960_AT1G30120
AT5G60890	MYB34	AT5G55850	NOI	Proliferation Domain_Procambium	-0.0021346984	0.0021346984	6.125107443381757e-7	6.212886288733462	Procambium	AT5G60890_AT5G55850
AT1G77640	ERF013	AT5G59820	ZAT12	Proliferation Domain_Procambium	0.0021346458	0.0021346458	1.7926986110166332e-13	12.746492718008664	Procambium	AT1G77640_AT5G59820
AT2G44840	ERF13	AT2G34600	TIFY 5B	Proliferation Domain_Procambium	0.0021345932	0.0021345932	1.4451324422778442e-11	10.840092349229487	Procambium	AT2G44840_AT2G34600
AT3G58710	WRKY69	AT1G62300	WRKY6	Proliferation Domain_Procambium	0.0021345918	0.0021345918	6.256017883560699e-11	10.203702018464732	Procambium	AT3G58710_AT1G62300
AT3G50870	GATA18	AT1G04550	IAA12	Proliferation Domain_Procambium	0.0021345585	0.0021345585	9.59160949051409e-10	9.01810851126526	Procambium	AT3G50870_AT1G04550
AT3G50260	ERF011	AT3G14230	RAP2-2	Proliferation Domain_Procambium	0.0021345576	0.0021345576	2.450091237863516e-4	3.61081774283429	Procambium	AT3G50260_AT3G14230
AT1G21340	DOF1.2	AT5G43700	IAA4	Proliferation Domain_Procambium	0.0021345108	0.0021345108	7.1318854902569734e-9	8.14679563848445	Procambium	AT1G21340_AT5G43700
AT5G62940	DOF5.6	AT1G71520	ERF020	Proliferation Domain_Procambium	0.0021344698	0.0021344698	1.5816835726584012e-6	5.800880395929155	Procambium	AT5G62940_AT1G71520
AT5G23930	AT5G23930	AT3G45980	H2B	Proliferation Domain_Procambium	0.002134339	0.002134339	0.0052101267098232295	2.2831517145684463	Procambium	AT5G23930_AT3G45980
AT3G50260	ERF011	AT2G27830	AT2G27830	Proliferation Domain_Procambium	0.002134333	0.002134333	2.0335345606103912e-4	3.691748442214477	Procambium	AT3G50260_AT2G27830
AT2G46970	PIL1	AT3G23030	IAA2	Proliferation Domain_Procambium	-0.0021342782	0.0021342782	2.5946379476394507e-7	6.585923234467617	Procambium	AT2G46970_AT3G23030
AT1G06850	AtbZIP52	AT4G12730	FLA2	Proliferation Domain_Procambium	0.0021341972	0.0021341972	4.0947525713522175e-11	10.387772335696704	Procambium	AT1G06850_AT4G12730
AT3G09735	S1FA3	AT2G22560	NET2D	Proliferation Domain_Procambium	-0.0021341012	0.0021341012	2.14737120638664e-11	10.668092874543495	Procambium	AT3G09735_AT2G22560
AT1G28470	NAC010	AT2G21660	RBG7	Proliferation Domain_Procambium	-0.0021340952	0.0021340952	4.3894043545711985e-6	5.357594409843076	Procambium	AT1G28470_AT2G21660
AT3G48430	REF6	AT1G51060	HTA10	Proliferation Domain_Procambium	-0.0021340104	0.0021340104	1.6019699470827109e-6	5.79534563552929	Procambium	AT3G48430_AT1G51060
AT3G12820	AtMYB10	AT2G41420	WIH2	Proliferation Domain_Procambium	0.0021340025	0.0021340025	3.07179366035789e-9	8.512607960247827	Procambium	AT3G12820_AT2G41420
AT5G66700	ATHB-53	AT3G23050	IAA7	Proliferation Domain_Procambium	-0.0021339778	0.0021339778	3.5864461605924326e-4	3.4453356843693554	Procambium	AT5G66700_AT3G23050
AT4G36780	BEH2	AT5G48480	AT5G48480	Proliferation Domain_Procambium	0.0021339497	0.0021339497	8.167656329273061e-13	12.087902544358995	Procambium	AT4G36780_AT5G48480
AT5G63090	LOB	AT4G01850	SAM2	Proliferation Domain_Procambium	0.0021338903	0.0021338903	8.024599475338613e-6	5.095576634934458	Procambium	AT5G63090_AT4G01850
AT1G78700	BEH4	AT2G32020	AT2G32020	Proliferation Domain_Procambium	0.0021338607	0.0021338607	5.719812283775629e-12	11.24261822390945	Procambium	AT1G78700_AT2G32020
AT4G28500	NAC073	AT1G11860	AT1G11860	Proliferation Domain_Procambium	0.0021337373	0.0021337373	4.16941539373315e-6	5.3799248344925195	Procambium	AT4G28500_AT1G11860
AT3G51080	GATA6	AT5G54640	RAT5	Proliferation Domain_Procambium	-0.0021337247	0.0021337247	7.675216905971408e-6	5.11490934226962	Procambium	AT3G51080_AT5G54640
AT1G69690	TCP15	AT3G17609	HYH	Proliferation Domain_Procambium	0.002133623	0.002133623	1.8883958072634358e-10	9.723906972487963	Procambium	AT1G69690_AT3G17609
AT1G09530	PIF3	AT1G69690	TCP15	Proliferation Domain_Procambium	0.002133421	0.002133421	1.2975260828354376e-10	9.886883903215422	Procambium	AT1G09530_AT1G69690
AT5G08790	NAC081	AT3G60450	AT3G60450	Proliferation Domain_Procambium	0.0021333683	0.0021333683	1.7808920824271765e-11	10.74936239689071	Procambium	AT5G08790_AT3G60450
AT3G22760	TCX3	AT3G58120	BZIP61	Proliferation Domain_Procambium	0.0021333573	0.0021333573	1.5805357274749072e-4	3.8011956826337445	Procambium	AT3G22760_AT3G58120
AT5G25190	ERF003	AT1G72750	TIM23-2	Proliferation Domain_Procambium	0.0021332903	0.0021332903	8.428987077775576e-5	4.07422461196644	Procambium	AT5G25190_AT1G72750
AT5G66320	GATA5	AT1G54630	ACP3	Proliferation Domain_Procambium	-0.0021332866	0.0021332866	8.153875556984179e-4	3.0886359209593457	Procambium	AT5G66320_AT1G54630
AT2G42300	BHLH48	AT1G44830	ERF014	Proliferation Domain_Procambium	0.002133229	0.002133229	1.4113729908818507e-10	9.85035819781531	Procambium	AT2G42300_AT1G44830
AT5G19790	RAP2-11	AT3G22890	APS1	Proliferation Domain_Procambium	0.0021331825	0.0021331825	8.267733675629412e-5	4.082613521530408	Procambium	AT5G19790_AT3G22890
AT2G43140	AT2G43140	AT2G40970	MYBC1	Proliferation Domain_Procambium	0.002133177	0.002133177	8.005272551593362e-10	9.09662387728147	Procambium	AT2G43140_AT2G40970
AT4G38000	DOF4.7	AT5G43700	IAA4	Proliferation Domain_Procambium	-0.0021331161	0.0021331161	2.2778070915290513e-6	5.642483059287642	Procambium	AT4G38000_AT5G43700
AT1G26790	AT1G26790	AT1G72750	TIM23-2	Proliferation Domain_Procambium	-0.0021330314	0.0021330314	3.913100058665992e-6	5.407479046970026	Procambium	AT1G26790_AT1G72750
AT2G24260	BHLH66	AT3G22890	APS1	Proliferation Domain_Procambium	0.002132999	0.002132999	6.209116834835784e-5	4.206970168105847	Procambium	AT2G24260_AT3G22890
AT1G51190	PLT2	AT4G36990	HSFB1	Proliferation Domain_Procambium	0.0021329762	0.0021329762	1.7305663174352827e-6	5.761811753350877	Procambium	AT1G51190_AT4G36990
AT2G46310	CRF5	AT2G28910	CXIP4	Proliferation Domain_Procambium	-0.0021329692	0.0021329692	3.6739813344309324e-5	4.434863054446716	Procambium	AT2G46310_AT2G28910
AT3G20840	PLT1	AT5G54160	OMT1	Proliferation Domain_Procambium	0.0021329194	0.0021329194	1.0048137243282503e-4	3.997914441720612	Procambium	AT3G20840_AT5G54160
AT4G16430	BHLH3	AT3G55360	ECR	Proliferation Domain_Procambium	0.0021328484	0.0021328484	1.9559486011443448e-11	10.708642561886188	Procambium	AT4G16430_AT3G55360
AT1G68120	BPC3	AT2G37380	MAKR3	Proliferation Domain_Procambium	0.0021328125	0.0021328125	2.9170412461594635e-7	6.535057430030543	Procambium	AT1G68120_AT2G37380
AT1G77200	ERF037	AT2G11910	AT2G11910	Proliferation Domain_Procambium	0.0021326898	0.0021326898	2.8604016645101732e-5	4.543572977908691	Procambium	AT1G77200_AT2G11910
AT1G64620	DOF1.8	AT1G23380	KNAT6	Proliferation Domain_Procambium	0.002132647	0.002132647	1.146339736989371e-8	7.940686652845267	Procambium	AT1G64620_AT1G23380
AT2G42300	BHLH48	AT3G52300	ATPQ	Proliferation Domain_Procambium	-0.0021326395	0.0021326395	1.7233217375942225e-4	3.7636336338592513	Procambium	AT2G42300_AT3G52300
AT2G39250	SNZ	AT5G65430	GRF8	Proliferation Domain_Procambium	-0.0021325336	0.0021325336	4.7296078962990385e-6	5.325174862545966	Procambium	AT2G39250_AT5G65430
AT1G51220	WIP5	AT1G74840	AT1G74840	Proliferation Domain_Procambium	0.0021324048	0.0021324048	9.359914330560687e-4	3.0287281262549532	Procambium	AT1G51220_AT1G74840
AT3G15210	ERF4	AT3G49780	PSK3	Proliferation Domain_Procambium	0.002132374	0.002132374	1.9862409902373766e-16	15.7019680597778	Procambium	AT3G15210_AT3G49780
AT1G12610	DREB1F	AT5G43620	PCFS5	Proliferation Domain_Procambium	0.0021323734	0.0021323734	1.3805000745334233e-15	14.859963565577088	Procambium	AT1G12610_AT5G43620
AT1G08000	GATA10	AT3G45980	H2B	Proliferation Domain_Procambium	0.0021323538	0.0021323538	5.879337272830295e-6	5.23067162545003	Procambium	AT1G08000_AT3G45980
AT2G46970	PIL1	AT3G55980	SZF1	Proliferation Domain_Procambium	-0.0021322693	0.0021322693	1.0368545895235793e-11	10.984282145631711	Procambium	AT2G46970_AT3G55980
AT5G67300	MYB44	AT1G34370	STOP1	Proliferation Domain_Procambium	0.0021322088	0.0021322088	1.9370795008848668e-11	10.712852554765103	Procambium	AT5G67300_AT1G34370
AT1G75080	BZR1	AT1G04250	IAA17	Proliferation Domain_Procambium	0.002132202	0.002132202	8.560081198001768e-13	12.067522115734429	Procambium	AT1G75080_AT1G04250
AT1G12630	ERF027	AT5G01160	AT5G01160	Proliferation Domain_Procambium	0.0021321336	0.0021321336	1.8001994007183702e-10	9.744679387210354	Procambium	AT1G12630_AT5G01160
AT1G28470	NAC010	AT2G45450	ZPR1	Proliferation Domain_Procambium	0.0021320544	0.0021320544	1.767910536744844e-12	11.752539715782843	Procambium	AT1G28470_AT2G45450
AT2G37430	ZAT11	AT1G71520	ERF020	Proliferation Domain_Procambium	0.0021319848	0.0021319848	8.195883110259315e-10	9.08640424413753	Procambium	AT2G37430_AT1G71520
AT4G24540	AGL24	AT2G47690	AT2G47690	Proliferation Domain_Procambium	-0.0021318244	0.0021318244	1.851980456919968e-4	3.7323636005356176	Procambium	AT4G24540_AT2G47690
AT3G08500	MYB83	AT2G17560	HMGB4	Proliferation Domain_Procambium	0.0021318123	0.0021318123	9.95774990571978e-7	6.001838785464637	Procambium	AT3G08500_AT2G17560
AT3G16160	TCX8	AT2G04240	XERICO	Proliferation Domain_Procambium	0.0021318076	0.0021318076	3.5889065112586573e-06	5.4450378546155775	Procambium	AT3G16160_AT2G04240
AT1G71450	ERF021	AT1G74930	ERF018	Proliferation Domain_Procambium	0.0021316214	0.0021316214	4.3446945882061814e-8	7.362040747021665	Procambium	AT1G71450_AT1G74930
AT4G32890	GATA9	AT2G47270	UPB1	Proliferation Domain_Procambium	0.00213158	0.00213158	9.537846304970859e-14	13.020549680166027	Procambium	AT4G32890_AT2G47270
AT3G16160	TCX8	AT5G19780	TUBA3	Proliferation Domain_Procambium	0.0021315373	0.0021315373	2.542347894226801e-6	5.594765020971209	Procambium	AT3G16160_AT5G19780
AT5G63090	LOB	AT3G62260	AT3G62260	Proliferation Domain_Procambium	0.002131524	0.002131524	7.596340484467058e-5	4.119395577477512	Procambium	AT5G63090_AT3G62260
AT2G45420	LBD18	AT1G12080	AT1G12080	Proliferation Domain_Procambium	-0.0021313848	0.0021313848	0.00171841619086289	2.7648716440524166	Procambium	AT2G45420_AT1G12080
AT4G23800	HMGB6	AT5G63470	NFYC4	Proliferation Domain_Procambium	0.0021313792	0.0021313792	7.787822392420634e-7	6.108583961475479	Procambium	AT4G23800_AT5G63470
AT4G39410	WRKY13	AT3G49780	PSK3	Proliferation Domain_Procambium	0.0021313766	0.0021313766	4.480933691727371e-9	8.348631482672534	Procambium	AT4G39410_AT3G49780
AT5G10140	FLC	AT4G14550	IAA14	Proliferation Domain_Procambium	0.0021312693	0.0021312693	2.676952035524992e-10	9.572359410245058	Procambium	AT5G10140_AT4G14550
AT1G34370	STOP1	AT1G80840	WRKY40	Proliferation Domain_Procambium	0.0021312672	0.0021312672	1.972115895332145e-10	9.705067566461619	Procambium	AT1G34370_AT1G80840
AT2G01940	SGR5	AT4G14650	AT4G14650	Proliferation Domain_Procambium	0.002131193	0.002131193	4.6505734232087197e-7	6.332493494597889	Procambium	AT2G01940_AT4G14650
AT3G11260	WOX5	AT5G40630	AT5G40630	Proliferation Domain_Procambium	-0.002131187	0.002131187	8.477619565296976e-11	10.071726076373524	Procambium	AT3G11260_AT5G40630
AT4G16780	HAT4	AT1G69690	TCP15	Proliferation Domain_Procambium	0.0021311017	0.0021311017	3.2857744724871218e-9	8.483362248787643	Procambium	AT4G16780_AT1G69690
AT3G61850	DAG1	AT4G31110	WAKL18	Proliferation Domain_Procambium	0.0021310113	0.0021310113	2.0160137123129804e-18	17.695506518277302	Procambium	AT3G61850_AT4G31110
AT3G61630	CRF6	AT5G64750	ABR1	Proliferation Domain_Procambium	0.0021310088	0.0021310088	5.037199817147281e-9	8.297810821077324	Procambium	AT3G61630_AT5G64750
AT5G67300	MYB44	AT3G43430	AT3G43430	Proliferation Domain_Procambium	0.0021309762	0.0021309762	3.949359893804399e-14	13.403473288453498	Procambium	AT5G67300_AT3G43430
AT3G51910	HSFA7A	AT1G64660	MGL	Proliferation Domain_Procambium	0.0021309392	0.0021309392	1.680286689451751e-13	12.77461661290235	Procambium	AT3G51910_AT1G64660
AT3G24120	AT3G24120	AT2G04800	AT2G04800	Proliferation Domain_Procambium	0.002130908	0.002130908	4.0829334607146494e-7	6.389027697686586	Procambium	AT3G24120_AT2G04800
AT3G48160	E2FE	AT3G52920	AT3G52920	Proliferation Domain_Procambium	-0.0021309033	0.0021309033	3.958877456738557e-6	5.402427941209633	Procambium	AT3G48160_AT3G52920
AT1G01720	NAC002	AT1G68840	RAV2	Proliferation Domain_Procambium	0.0021308935	0.0021308935	3.179873214363121e-13	12.497590195550211	Procambium	AT1G01720_AT1G68840
AT1G49480	REM19	AT4G22900	AT4G22900	Proliferation Domain_Procambium	0.002130886	0.002130886	8.294120584561281e-14	13.081229654910164	Procambium	AT1G49480_AT4G22900
AT4G32890	GATA9	AT5G08190	NF-YB12	Proliferation Domain_Procambium	0.0021306982	0.0021306982	9.95089135681381e-15	14.002138015333946	Procambium	AT4G32890_AT5G08190
AT3G28920	ZHD9	AT3G54770	ARP1	Proliferation Domain_Procambium	0.0021306882	0.0021306882	6.004294651090642e-13	12.221538003603508	Procambium	AT3G28920_AT3G54770
AT3G54340	AP3	AT5G25890	IAA28	Proliferation Domain_Procambium	0.0021306826	0.0021306826	2.87573536881844e-6	5.541251081136749	Procambium	AT3G54340_AT5G25890
AT5G60690	REV	AT1G80840	WRKY40	Proliferation Domain_Procambium	-0.002130557	0.002130557	7.291591047187081e-7	6.137177696974066	Procambium	AT5G60690_AT1G80840
AT2G46590	DOF2.5	AT4G38580	HIPP26	Proliferation Domain_Procambium	0.002130478	0.002130478	5.6130763216689865e-18	17.250799052586252	Procambium	AT2G46590_AT4G38580
AT1G69780	ATHB-13	AT1G48630	RACK1B	Proliferation Domain_Procambium	0.0021304418	0.0021304418	1.019711720370579e-12	11.991522588971264	Procambium	AT1G69780_AT1G48630
AT2G18060	NAC037	AT4G14650	AT4G14650	Proliferation Domain_Procambium	0.0021304034	0.0021304034	0.0016484876538652969	2.7829143011009028	Procambium	AT2G18060_AT4G14650
AT1G52150	ATHB-15	AT5G05610	AL1	Proliferation Domain_Procambium	0.0021303897	0.0021303897	2.5052162739414023e-7	6.60115477577482	Procambium	AT1G52150_AT5G05610
AT3G51910	HSFA7A	AT5G63790	ANAC102	Proliferation Domain_Procambium	0.0021303776	0.0021303776	4.0957040045264917e-16	15.387671437248487	Procambium	AT3G51910_AT5G63790
AT3G08500	MYB83	AT3G49845	AT3G49845	Proliferation Domain_Procambium	0.0021303638	0.0021303638	1.8811366516363764e-4	3.725579654797313	Procambium	AT3G08500_AT3G49845
AT5G65310	ATHB-5	AT5G22120	AT5G22120	Proliferation Domain_Procambium	0.0021303312	0.0021303312	6.873263916035587e-11	10.162836979955715	Procambium	AT5G65310_AT5G22120
AT2G46310	CRF5	AT1G51060	HTA10	Proliferation Domain_Procambium	0.0021303128	0.0021303128	0.008181080311659757	2.0871893439553233	Procambium	AT2G46310_AT1G51060
AT1G19220	ARF19	AT4G13660	PRR2	Proliferation Domain_Procambium	0.0021302984	0.0021302984	6.689018098826826e-8	7.1746376289524365	Procambium	AT1G19220_AT4G13660
AT5G02460	DOF5.1	AT3G62420	BZIP53	Proliferation Domain_Procambium	0.00213029	0.00213029	1.2143734881831066e-12	11.915647722724506	Procambium	AT5G02460_AT3G62420
AT5G08330	TCP21	AT2G01420	PIN4	Proliferation Domain_Procambium	0.0021301424	0.0021301424	9.825571314520107e-15	14.007642187870616	Procambium	AT5G08330_AT2G01420
AT1G28160	ERF087	AT2G40890	CYP98A3	Proliferation Domain_Procambium	-0.0021300614	0.0021300614	1.1750313859399705e-7	6.929950532916932	Procambium	AT1G28160_AT2G40890
AT1G25330	BHLH75	AT5G63790	ANAC102	Proliferation Domain_Procambium	-0.0021300213	0.0021300213	4.1883123757772975e-11	10.377960934916507	Procambium	AT1G25330_AT5G63790
AT1G13260	RAV1	AT5G41700	UBC8	Proliferation Domain_Procambium	0.002129989	0.002129989	2.4941432235358715e-5	4.603078611240253	Procambium	AT1G13260_AT5G41700
AT1G51070	bHLH115	AT3G52990	AT3G52990	Proliferation Domain_Procambium	0.002129927	0.002129927	1.1770322405149586e-5	4.929211641076724	Procambium	AT1G51070_AT3G52990
AT1G33280	BRN1	AT1G32870	ANAC13	Proliferation Domain_Procambium	0.0021297932	0.0021297932	1.0286970384785938e-7	6.9877125104563005	Procambium	AT1G33280_AT1G32870
AT2G23380	CLF	AT5G41700	UBC8	Proliferation Domain_Procambium	0.002129791	0.002129791	6.31714222359366e-8	7.19947934532716	Procambium	AT2G23380_AT5G41700
AT3G25990	GT-4	AT4G30410	IBL1	Proliferation Domain_Procambium	-0.002129737	0.002129737	3.2652123967544274e-7	6.486088563320535	Procambium	AT3G25990_AT4G30410
AT2G34830	WRKY35	AT3G19580	AZF2	Proliferation Domain_Procambium	0.0021294465	0.0021294465	5.203345104547701e-12	11.283717369177873	Procambium	AT2G34830_AT3G19580
AT2G45480	GRF9	AT1G16920	RABA1B	Proliferation Domain_Procambium	0.0021293762	0.0021293762	2.53749849489704e-9	8.595594206677983	Procambium	AT2G45480_AT1G16920
AT1G28470	NAC010	AT4G33540	AT4G33540	Proliferation Domain_Procambium	0.0021293643	0.0021293643	1.6364909602536084e-4	3.786086389331118	Procambium	AT1G28470_AT4G33540
AT1G20980	SPL14	AT1G72230	AT1G72230	Proliferation Domain_Procambium	0.002129318	0.002129318	2.218058719801134e-16	15.654026960735079	Procambium	AT1G20980_AT1G72230
AT3G61850	DAG1	AT2G44840	ERF13	Proliferation Domain_Procambium	0.0021292616	0.0021292616	7.805826644969886e-19	18.107581097939345	Procambium	AT3G61850_AT2G44840
AT4G36990	HSFB1	AT2G40620	BZIP18	Proliferation Domain_Procambium	-0.0021291778	0.0021291778	1.3209362956958923e-7	6.879118126439119	Procambium	AT4G36990_AT2G40620
AT3G50260	ERF011	AT1G77450	NAC032	Proliferation Domain_Procambium	0.002129149	0.002129149	1.3010318496890292e-5	4.885712071636041	Procambium	AT3G50260_AT1G77450
AT3G24120	AT3G24120	AT3G49845	AT3G49845	Proliferation Domain_Procambium	0.0021291084	0.0021291084	5.51961946895958e-10	9.258090862167114	Procambium	AT3G24120_AT3G49845
AT3G04670	WRKY39	AT2G22670	IAA8	Proliferation Domain_Procambium	0.0021290998	0.0021290998	1.0456936831458511e-4	3.980595515470823	Procambium	AT3G04670_AT2G22670
AT3G45610	DOF3.2	AT1G77330	AT1G77330	Proliferation Domain_Procambium	-0.0021290702	0.0021290702	1.4378949296735477e-7	6.8422728477015005	Procambium	AT3G45610_AT1G77330
AT4G36990	HSFB1	AT5G63790	ANAC102	Proliferation Domain_Procambium	0.0021290607	0.0021290607	1.534326066018974e-15	14.814082336850671	Procambium	AT4G36990_AT5G63790
AT5G52260	AtMYB19	AT4G31110	WAKL18	Proliferation Domain_Procambium	0.002129033	0.002129033	1.5842987881880804e-7	6.800162909978569	Procambium	AT5G52260_AT4G31110
AT1G13260	RAV1	AT4G17230	SCL13	Proliferation Domain_Procambium	0.0021290316	0.0021290316	1.5760446762528953e-15	14.802431475694751	Procambium	AT1G13260_AT4G17230
AT3G18990	VRN1	AT3G05020	ACP1	Proliferation Domain_Procambium	0.0021290234	0.0021290234	6.404986164113221e-12	11.193481804070078	Procambium	AT3G18990_AT3G05020
AT2G28350	ARF10	AT3G48970	HIPP31	Proliferation Domain_Procambium	0.0021289894	0.0021289894	1.4763934307504424e-13	12.830797895876259	Procambium	AT2G28350_AT3G48970
AT1G34180	anac016	AT2G42680	MBF1A	Proliferation Domain_Procambium	-0.002128914	0.002128914	3.831221934015848e-5	4.416662689591785	Procambium	AT1G34180_AT2G42680
AT1G28160	ERF087	AT1G25530	AT1G25530	Proliferation Domain_Procambium	0.0021288332	0.0021288332	1.0551438537832057e-8	7.9766883264845125	Procambium	AT1G28160_AT1G25530
AT1G18330	RVE7	AT1G28520	VOZ1	Proliferation Domain_Procambium	0.0021288027	0.0021288027	2.028194359782407e-14	13.692890429350317	Procambium	AT1G18330_AT1G28520
AT2G40970	MYBC1	AT2G27580	SAP3	Proliferation Domain_Procambium	0.0021287606	0.0021287606	6.622442287074669e-7	6.178981817781841	Procambium	AT2G40970_AT2G27580
AT5G59990	AT5G59990	AT1G04850	AT1G04850	Proliferation Domain_Procambium	0.002128604	0.002128604	8.209109084272608e-5	4.085703973304341	Procambium	AT5G59990_AT1G04850
AT5G47370	HAT2	AT1G32700	AT1G32700	Proliferation Domain_Procambium	0.0021284125	0.0021284125	3.750554370962505e-11	10.425904534284113	Procambium	AT5G47370_AT1G32700
AT5G42520	BPC6	AT5G48460	FIM2	Proliferation Domain_Procambium	0.002128387	0.002128387	1.2721945259345228e-6	5.895446477460591	Procambium	AT5G42520_AT5G48460
AT3G51880	HMGB1	AT1G26960	ATHB-23	Proliferation Domain_Procambium	0.0021282805	0.0021282805	1.6206836904168116e-11	10.79030173833539	Procambium	AT3G51880_AT1G26960
AT3G16160	TCX8	AT3G49780	PSK3	Proliferation Domain_Procambium	0.0021281715	0.0021281715	2.432761409928534e-6	5.61390048187577	Procambium	AT3G16160_AT3G49780
AT4G24470	ZIM	AT3G42790	AL3	Proliferation Domain_Procambium	0.0021280407	0.0021280407	1.879174736529143e-7	6.7260328348105585	Procambium	AT4G24470_AT3G42790
AT5G15130	WRKY72	AT5G48480	AT5G48480	Proliferation Domain_Procambium	-0.002128002	0.002128002	4.036182418619521e-5	4.394029213691434	Procambium	AT5G15130_AT5G48480
AT2G31230	ERF15	AT5G27670	HTA7	Proliferation Domain_Procambium	0.0021279412	0.0021279412	1.4995424537871182e-6	5.824041234349612	Procambium	AT2G31230_AT5G27670
AT4G17490	ERF6	AT2G32240	AT2G32240	Proliferation Domain_Procambium	0.002127893	0.002127893	2.7727358320036793e-8	7.557091505167225	Procambium	AT4G17490_AT2G32240
AT5G50570	SPL13A	AT1G19968	AT1G19968	Proliferation Domain_Procambium	0.0021278667	0.0021278667	5.929824488406998e-7	6.226958160741029	Procambium	AT5G50570_AT1G19968
AT3G58780	SHP1	AT1G13280	AOC4	Proliferation Domain_Procambium	0.0021278025	0.0021278025	1.843669502441378e-11	10.734316928255362	Procambium	AT3G58780_AT1G13280
AT1G77920	TGA7	AT1G56210	HIPP35	Proliferation Domain_Procambium	-0.0021277284	0.0021277284	7.973189131157336e-13	12.098367933932007	Procambium	AT1G77920_AT1G56210
AT1G14580	AT1G14580	AT2G28740	HIS4	Proliferation Domain_Procambium	0.0021276888	0.0021276888	2.0962876420451796e-5	4.678549125895347	Procambium	AT1G14580_AT2G28740
AT5G18560	ERF086	AT5G62070	IQD23	Proliferation Domain_Procambium	0.0021276397	0.0021276397	2.8595449283024412e-11	10.543703075560552	Procambium	AT5G18560_AT5G62070
AT1G10120	BHLH74	AT5G57770	AT5G57770	Proliferation Domain_Procambium	0.002127529	0.002127529	5.767685472393347e-15	14.238998430904513	Procambium	AT1G10120_AT5G57770
AT3G48430	REF6	AT3G61430	PIP1-1	Proliferation Domain_Procambium	-0.0021274907	0.0021274907	1.085305447716337e-11	10.964448017033058	Procambium	AT3G48430_AT3G61430
AT1G26790	AT1G26790	AT3G46600	SCL30	Proliferation Domain_Procambium	0.002127487	0.002127487	5.324140501093173e-10	9.273750492257404	Procambium	AT1G26790_AT3G46600
AT1G13300	HRS1	AT5G65660	AT5G65660	Proliferation Domain_Procambium	-0.002127486	0.002127486	1.0062997987958171e-8	7.997272614144986	Procambium	AT1G13300_AT5G65660
AT1G28310	AT1G28310	AT1G26960	ATHB-23	Proliferation Domain_Procambium	0.0021274798	0.0021274798	4.755308584912213e-10	9.322821295261557	Procambium	AT1G28310_AT1G26960
AT4G14770	TCX2	AT1G04690	KAB1	Proliferation Domain_Procambium	0.0021274558	0.0021274558	1.6573045677249908e-12	11.780597672674466	Procambium	AT4G14770_AT1G04690
AT1G26260	BHLH76	AT2G36880	METK3	Proliferation Domain_Procambium	0.0021274395	0.0021274395	1.4942744570574015e-10	9.825569627260618	Procambium	AT1G26260_AT2G36880
AT5G13180	NAC083	AT4G12040	SAP7	Proliferation Domain_Procambium	0.0021274078	0.0021274078	1.5789382814197376e-11	10.801634845648893	Procambium	AT5G13180_AT4G12040
AT1G69010	BIM2	AT1G36980	AT1G36980	Proliferation Domain_Procambium	0.0021273594	0.0021273594	3.2810721990048064e-08	7.483984212989631	Procambium	AT1G69010_AT1G36980
AT3G18400	anac058	AT5G16600	MYB43	Proliferation Domain_Procambium	-0.002127323	0.002127323	2.0611445215040835e-8	7.685891555677729	Procambium	AT3G18400_AT5G16600
AT5G53980	ATHB-52	AT2G01850	XTH27	Proliferation Domain_Procambium	0.0021273117	0.0021273117	1.8349243324127872e-10	9.736381840236497	Procambium	AT5G53980_AT2G01850
AT4G32880	ATHB-8	AT1G29160	DOF1.5	Proliferation Domain_Procambium	0.0021272555	0.0021272555	9.489427260089583e-15	14.022759998878172	Procambium	AT4G32880_AT1G29160
AT5G65050	AGL31	AT3G17609	HYH	Proliferation Domain_Procambium	0.002127254	0.002127254	1.5923813448368162e-9	8.797952918931376	Procambium	AT5G65050_AT3G17609
AT5G66320	GATA5	AT3G58120	BZIP61	Proliferation Domain_Procambium	-0.002127238	0.002127238	7.789327102715079e-8	7.108500058142591	Procambium	AT5G66320_AT3G58120
AT5G16560	KAN1	AT1G07960	PDIL5-1	Proliferation Domain_Procambium	-0.0021272176	0.0021272176	5.972881911664301e-7	6.223816071494271	Procambium	AT5G16560_AT1G07960
AT1G30210	TCP24	AT5G45110	NPR3	Proliferation Domain_Procambium	-0.0021271892	0.0021271892	7.009577309735405e-5	4.154308169991148	Procambium	AT1G30210_AT5G45110
AT2G45050	GATA2	AT3G09820	ADK1	Proliferation Domain_Procambium	0.002127081	0.002127081	3.25264639455768e-8	7.487763147674048	Procambium	AT2G45050_AT3G09820
AT1G12260	NAC007	AT1G75750	GASA1	Proliferation Domain_Procambium	0.002126941	0.002126941	2.420005507754718e-5	4.616183645596115	Procambium	AT1G12260_AT1G75750
AT1G28310	AT1G28310	AT3G09820	ADK1	Proliferation Domain_Procambium	0.002126896	0.002126896	4.7616178075624124e-5	4.322245466286844	Procambium	AT1G28310_AT3G09820
AT5G61270	BHLH72	AT3G12800	SDRB	Proliferation Domain_Procambium	0.002126796	0.002126796	2.2103992758732004e-6	5.655529270366394	Procambium	AT5G61270_AT3G12800
AT1G75390	BZIP44	AT5G05410	DREB2A	Proliferation Domain_Procambium	0.0021267282	0.0021267282	1.102760317685227e-10	9.9575188701691	Procambium	AT1G75390_AT5G05410
AT2G30130	LBD12	AT1G08880	HTA5	Proliferation Domain_Procambium	0.0021267238	0.0021267238	6.049455199966141e-8	7.218283735149534	Procambium	AT2G30130_AT1G08880
AT1G62700	NAC026	AT2G38130	MAK3	Proliferation Domain_Procambium	0.0021265852	0.0021265852	4.8235385031444316e-12	11.316634250437856	Procambium	AT1G62700_AT2G38130
AT3G18400	anac058	AT4G17490	ERF6	Proliferation Domain_Procambium	-0.0021265384	0.0021265384	9.246523666445035e-8	7.034021514422994	Procambium	AT3G18400_AT4G17490
AT5G17810	WOX12	AT3G49530	NAC062	Proliferation Domain_Procambium	0.0021265005	0.0021265005	2.194090672102311e-7	6.6587454289126216	Procambium	AT5G17810_AT3G49530
AT4G11140	CRF1	AT2G27580	SAP3	Proliferation Domain_Procambium	-0.0021264877	0.0021264877	4.374187458410244e-7	6.359102608950725	Procambium	AT4G11140_AT2G27580
AT3G25990	GT-4	AT1G63840	AT1G63840	Proliferation Domain_Procambium	-0.0021264802	0.0021264802	4.185395952491696e-14	13.378263450012899	Procambium	AT3G25990_AT1G63840
AT1G19350	BES1	AT3G11930	AT3G11930	Proliferation Domain_Procambium	0.002126389	0.002126389	4.2125019892955494e-12	11.37545988103102	Procambium	AT1G19350_AT3G11930
AT1G33240	AT-GTL1	AT5G08260	SCPL35	Proliferation Domain_Procambium	0.0021263752	0.0021263752	2.817939127965453e-12	11.550068392587287	Procambium	AT1G33240_AT5G08260
AT1G18860	WRKY61	AT1G54830	NFYC3	Proliferation Domain_Procambium	0.002126224	0.002126224	1.951970477320259e-8	7.709526755129297	Procambium	AT1G18860_AT1G54830
AT1G68130	IDD14	AT3G17609	HYH	Proliferation Domain_Procambium	0.0021261927	0.0021261927	9.907266960758902e-17	16.004046134370686	Procambium	AT1G68130_AT3G17609
AT1G10120	BHLH74	AT3G27360	HTR2	Proliferation Domain_Procambium	0.0021261144	0.0021261144	1.4166539215679596e-16	15.84873623183472	Procambium	AT1G10120_AT3G27360
AT5G62610	BHLH79	AT1G13280	AOC4	Proliferation Domain_Procambium	0.00212603	0.00212603	1.0225466997676284e-11	10.990316848613283	Procambium	AT5G62610_AT1G13280
AT5G62940	DOF5.6	AT4G22820	SAP9	Proliferation Domain_Procambium	0.002126003	0.002126003	2.1515091520564205e-8	7.667256802182333	Procambium	AT5G62940_AT4G22820
AT1G28470	NAC010	AT2G40140	CZF1	Proliferation Domain_Procambium	0.002126	0.002126	3.9846070087788275e-8	7.39961450546864	Procambium	AT1G28470_AT2G40140
AT2G36010	E2F3	AT3G61430	PIP1-1	Proliferation Domain_Procambium	-0.002125949	0.002125949	3.1864172731371044e-13	12.496697352340695	Procambium	AT2G36010_AT3G61430
AT1G32330	HSFA1D	AT3G53730	AT3G53730	Proliferation Domain_Procambium	0.0021259321	0.0021259321	5.771367571584671e-7	6.2387212651078405	Procambium	AT1G32330_AT3G53730
AT2G34710	ATHB-14	AT2G40480	AT2G40480	Proliferation Domain_Procambium	0.0021259265	0.0021259265	5.922958450945369e-11	10.22746131388758	Procambium	AT2G34710_AT2G40480
AT1G78700	BEH4	AT5G07110	PRA1B6	Proliferation Domain_Procambium	0.0021259112	0.0021259112	6.667035906638094e-10	9.176067205889465	Procambium	AT1G78700_AT5G07110
AT5G02840	RVE4	AT5G13220	JAZ10	Proliferation Domain_Procambium	0.002125803	0.002125803	1.4469493175865917e-7	6.839546680683285	Procambium	AT5G02840_AT5G13220
AT5G19790	RAP2-11	AT3G49530	NAC062	Proliferation Domain_Procambium	-0.0021256418	0.0021256418	2.1307784033982443e-7	6.671461713676443	Procambium	AT5G19790_AT3G49530
AT2G33710	AT2G33710	AT3G17609	HYH	Proliferation Domain_Procambium	0.002125567	0.002125567	1.2416847767101356e-7	6.905988643379306	Procambium	AT2G33710_AT3G17609
AT5G08790	NAC081	AT1G68840	RAV2	Proliferation Domain_Procambium	0.0021255498	0.0021255498	1.780544389372845e-13	12.749447194795469	Procambium	AT5G08790_AT1G68840
AT5G25190	ERF003	AT5G02840	RVE4	Proliferation Domain_Procambium	0.002125528	0.002125528	3.2307766214218583e-9	8.490693068425418	Procambium	AT5G25190_AT5G02840
AT4G31800	WRKY18	AT1G76590	AT1G76590	Proliferation Domain_Procambium	0.0021255102	0.0021255102	7.664264679292238e-14	13.115529505655603	Procambium	AT4G31800_AT1G76590
AT3G48920	AtMYB45	AT2G17560	HMGB4	Proliferation Domain_Procambium	0.0021253773	0.0021253773	2.806579711888534e-8	7.551822618528322	Procambium	AT3G48920_AT2G17560
AT1G28310	AT1G28310	AT4G00440	AT4G00440	Proliferation Domain_Procambium	0.0021253685	0.0021253685	8.705570957906922e-14	13.060202740257528	Procambium	AT1G28310_AT4G00440
AT5G02840	RVE4	AT1G43160	RAP2-6	Proliferation Domain_Procambium	0.0021253547	0.0021253547	3.613712363025029e-11	10.442046418494074	Procambium	AT5G02840_AT1G43160
AT1G19000	AT1G19000	AT1G14200	AT1G14200	Proliferation Domain_Procambium	0.002125354	0.002125354	3.204193963561757e-10	9.49428120209002	Procambium	AT1G19000_AT1G14200
AT1G12610	DREB1F	AT2G31900	XIF	Proliferation Domain_Procambium	0.0021253366	0.0021253366	1.886709327872909e-13	12.724295003398709	Procambium	AT1G12610_AT2G31900
AT1G68130	IDD14	AT4G17770	TPS5	Proliferation Domain_Procambium	0.002125299	0.002125299	1.0757440555146965e-15	14.96829104511926	Procambium	AT1G68130_AT4G17770
AT3G50060	MYB77	AT5G08790	NAC081	Proliferation Domain_Procambium	0.0021252022	0.0021252022	1.2089286992135625e-12	11.917599312415685	Procambium	AT3G50060_AT5G08790
AT5G08070	TCP17	AT2G47690	AT2G47690	Proliferation Domain_Procambium	0.002125045	0.002125045	1.1898335154142924e-4	3.924513801964691	Procambium	AT5G08070_AT2G47690
AT3G04670	WRKY39	AT1G36980	AT1G36980	Proliferation Domain_Procambium	0.0021250197	0.0021250197	4.7002959335074924e-4	3.327874797757196	Procambium	AT3G04670_AT1G36980
AT2G45480	GRF9	AT3G48970	HIPP31	Proliferation Domain_Procambium	0.0021249151	0.0021249151	2.032067167959019e-10	9.692061940978741	Procambium	AT2G45480_AT3G48970
AT5G43170	AZF3	AT4G22820	SAP9	Proliferation Domain_Procambium	0.0021247866	0.0021247866	9.734081109239582e-9	8.011705039318276	Procambium	AT5G43170_AT4G22820
AT2G40620	BZIP18	AT5G65430	GRF8	Proliferation Domain_Procambium	0.0021247766	0.0021247766	9.275069644862842e-10	9.032682820659971	Procambium	AT2G40620_AT5G65430
AT3G29035	NAC59	AT5G62900	AT5G62900	Proliferation Domain_Procambium	-0.0021246888	0.0021246888	5.847985277941768e-7	6.2329937293670055	Procambium	AT3G29035_AT5G62900
AT5G53980	ATHB-52	AT5G03960	IQD12	Proliferation Domain_Procambium	-0.002124664	0.002124664	0.001633548517567983	2.786867962137955	Procambium	AT5G53980_AT5G03960
AT3G21175	GATA24	AT3G07220	FHA2	Proliferation Domain_Procambium	0.002124434	0.002124434	3.354258848909886e-11	10.474403425833842	Procambium	AT3G21175_AT3G07220
AT5G16770	AtMYB9	AT4G13180	AT4G13180	Proliferation Domain_Procambium	0.0021244248	0.0021244248	0.002802619640507136	2.5524358388211223	Procambium	AT5G16770_AT4G13180
AT4G36990	HSFB1	AT1G19000	AT1G19000	Proliferation Domain_Procambium	0.002124381	0.002124381	7.535008388472802e-9	8.12291625986356	Procambium	AT4G36990_AT1G19000
AT5G10140	FLC	AT3G49780	PSK3	Proliferation Domain_Procambium	0.002124126	0.002124126	1.983787922081443e-10	9.702504758186283	Procambium	AT5G10140_AT3G49780
AT2G31370	POSF21	AT2G27190	PAP12	Proliferation Domain_Procambium	0.0021241112	0.0021241112	6.469556987923607e-10	9.189125457242799	Procambium	AT2G31370_AT2G27190
AT5G13910	LEP	AT4G36990	HSFB1	Proliferation Domain_Procambium	0.002124101	0.002124101	2.2442204021020084e-10	9.648934493798984	Procambium	AT5G13910_AT4G36990
AT2G24260	BHLH66	AT1G22190	RAP2-13	Proliferation Domain_Procambium	0.0021240984	0.0021240984	1.3855444963338518e-8	7.858379522424547	Procambium	AT2G24260_AT1G22190
AT2G46770	NAC043	AT5G35670	iqd33	Proliferation Domain_Procambium	0.0021240616	0.0021240616	4.945888512963493e-7	6.30575567745116	Procambium	AT2G46770_AT5G35670
AT2G46590	DOF2.5	AT5G49450	BZIP1	Proliferation Domain_Procambium	0.0021240248	0.0021240248	1.8784863711031936e-10	9.726191951506186	Procambium	AT2G46590_AT5G49450
AT2G45660	SOC1	AT1G65960	GAD2	Proliferation Domain_Procambium	0.0021240076	0.0021240076	1.22510333531175e-8	7.911827277778683	Procambium	AT2G45660_AT1G65960
AT1G30650	WRKY14	AT3G51910	HSFA7A	Proliferation Domain_Procambium	0.0021239785	0.0021239785	5.995247055458637e-10	9.22219291554901	Procambium	AT1G30650_AT3G51910
AT2G34830	WRKY35	AT5G54680	ILR3	Proliferation Domain_Procambium	0.002123918	0.002123918	3.652472091338833e-5	4.43741309383962	Procambium	AT2G34830_AT5G54680
AT5G47220	ERF2	AT2G30620	AT2G30620	Proliferation Domain_Procambium	0.0021238828	0.0021238828	1.3456936038961241e-9	8.871053811794592	Procambium	AT5G47220_AT2G30620
AT4G17500	ERF1A	AT2G40140	CZF1	Proliferation Domain_Procambium	0.0021237019	0.0021237019	1.0696477130748049e-13	12.97075923302455	Procambium	AT4G17500_AT2G40140
AT2G26150	HSFA2	AT5G20900	TIFY3B	Proliferation Domain_Procambium	0.0021236883	0.0021236883	1.7379135884240275e-15	14.759971821099997	Procambium	AT2G26150_AT5G20900
AT1G22070	TGA3	AT3G03780	MS2	Proliferation Domain_Procambium	0.002123578	0.002123578	9.51713075233632e-9	8.021493964036436	Procambium	AT1G22070_AT3G03780
AT1G69010	BIM2	AT4G31860	AT4G31860	Proliferation Domain_Procambium	0.002123519	0.002123519	2.4494935523681555e-4	3.610923699369364	Procambium	AT1G69010_AT4G31860
AT2G45660	SOC1	AT2G20280	AT2G20280	Proliferation Domain_Procambium	0.0021234313	0.0021234313	7.259366135287262e-4	3.139101298854331	Procambium	AT2G45660_AT2G20280
AT3G54320	WRI1	AT1G58100	TCP8	Proliferation Domain_Procambium	-0.002123409	0.002123409	6.054009105762925e-8	7.217956930161802	Procambium	AT3G54320_AT1G58100
AT5G13180	NAC083	AT5G22120	AT5G22120	Proliferation Domain_Procambium	0.0021233896	0.0021233896	1.1713117264964705e-7	6.9313275087868265	Procambium	AT5G13180_AT5G22120
AT1G80840	WRKY40	AT3G49530	NAC062	Proliferation Domain_Procambium	0.0021233563	0.0021233563	4.713386850718628e-18	17.326666914104646	Procambium	AT1G80840_AT3G49530
AT2G33710	AT2G33710	AT3G11340	UGT76B1	Proliferation Domain_Procambium	0.0021231847	0.0021231847	9.669068554362034e-11	10.014615360579297	Procambium	AT2G33710_AT3G11340
AT3G48920	AtMYB45	AT5G37260	RVE2	Proliferation Domain_Procambium	-0.0021230234	0.0021230234	2.59843722489132e-12	11.58528777074515	Procambium	AT3G48920_AT5G37260
AT2G02820	MYB88	AT5G05610	AL1	Proliferation Domain_Procambium	0.0021230197	0.0021230197	4.23741581208415e-8	7.372898917157121	Procambium	AT2G02820_AT5G05610
AT5G44190	GLK2	AT1G29160	DOF1.5	Proliferation Domain_Procambium	0.0021228085	0.0021228085	3.086666274436819e-12	11.510510323224532	Procambium	AT5G44190_AT1G29160
AT4G38910	BPC5	AT5G02440	AT5G02440	Proliferation Domain_Procambium	0.0021227614	0.0021227614	3.6040753111504796e-8	7.443206142533333	Procambium	AT4G38910_AT5G02440
AT4G38900	AT4G38900	AT5G08790	NAC081	Proliferation Domain_Procambium	0.0021227165	0.0021227165	7.835047860898683e-12	11.105958346271242	Procambium	AT4G38900_AT5G08790
AT3G12130	AT3G12130	AT4G05050	UBQ11	Proliferation Domain_Procambium	0.002122671	0.002122671	8.925516614282133e-17	16.049366637261848	Procambium	AT3G12130_AT4G05050
AT4G36620	GATA19	AT2G30520	RPT2	Proliferation Domain_Procambium	-0.002122617	0.002122617	7.74932759150706e-8	7.110735979553963	Procambium	AT4G36620_AT2G30520
AT3G56850	DPBF3	AT3G55370	OBP3	Proliferation Domain_Procambium	0.0021225968	0.0021225968	1.384662874408148e-13	12.858655951947066	Procambium	AT3G56850_AT3G55370
AT1G77920	TGA7	AT2G18110	AT2G18110	Proliferation Domain_Procambium	0.0021225393	0.0021225393	5.847182866952958e-4	3.2330533236645627	Procambium	AT1G77920_AT2G18110
AT5G45050	RRS1B	AT2G47070	SPL1	Proliferation Domain_Procambium	0.0021224546	0.0021224546	8.733922328676528e-10	9.058790674605792	Procambium	AT5G45050_AT2G47070
AT5G42630	KAN4	AT3G51880	HMGB1	Proliferation Domain_Procambium	-0.0021223675	0.0021223675	1.4440749541393138e-8	7.840410264298041	Procambium	AT5G42630_AT3G51880
AT5G15150	HAT7	AT3G44750	HDT1	Proliferation Domain_Procambium	0.0021223405	0.0021223405	2.47190387352944e-10	9.606968421935747	Procambium	AT5G15150_AT3G44750
AT1G20693	HMGB2	AT2G19760	PRO1	Proliferation Domain_Procambium	0.0021223403	0.0021223403	3.281479459453349e-10	9.483930309881531	Procambium	AT1G20693_AT2G19760
AT1G19510	RL5	AT2G25080	GPX1	Proliferation Domain_Procambium	0.0021223095	0.0021223095	3.849632264908051e-7	6.41458075437433	Procambium	AT1G19510_AT2G25080
AT5G08330	TCP21	AT5G57770	AT5G57770	Proliferation Domain_Procambium	0.0021222488	0.0021222488	4.526925516728958e-13	12.34419665106245	Procambium	AT5G08330_AT5G57770
AT2G46970	PIL1	AT1G19180	TIFY10A	Proliferation Domain_Procambium	-0.0021222462	0.0021222462	1.5726676358887434e-5	4.8033630505179	Procambium	AT2G46970_AT1G19180
AT5G45050	RRS1B	AT1G74840	AT1G74840	Proliferation Domain_Procambium	-0.0021222115	0.0021222115	1.1392056785107742e-8	7.943397858907581	Procambium	AT5G45050_AT1G74840
AT1G79840	GL2	AT1G72750	TIM23-2	Proliferation Domain_Procambium	-0.002122051	0.002122051	7.513216358487287e-5	4.12417410457909	Procambium	AT1G79840_AT1G72750
AT4G10350	BRN2	AT2G24940	MP3	Proliferation Domain_Procambium	0.00212204	0.00212204	8.696283143827877e-5	4.060666328420365	Procambium	AT4G10350_AT2G24940
AT5G51990	DREB1D	AT5G62070	IQD23	Proliferation Domain_Procambium	0.0021219235	0.0021219235	4.779490182868019e-11	10.320618426102413	Procambium	AT5G51990_AT5G62070
AT1G19000	AT1G19000	AT4G31800	WRKY18	Proliferation Domain_Procambium	0.002121878	0.002121878	9.117485288755109e-10	9.04012492875645	Procambium	AT1G19000_AT4G31800
AT3G26620	LBD23	AT5G43620	PCFS5	Proliferation Domain_Procambium	0.002121842	0.002121842	7.311513448069337e-7	6.135992716870683	Procambium	AT3G26620_AT5G43620
AT2G20570	GPRI1	AT5G37260	RVE2	Proliferation Domain_Procambium	0.0021217563	0.0021217563	1.7345874961544497e-4	3.7608037885641106	Procambium	AT2G20570_AT5G37260
AT3G15210	ERF4	AT3G53600	AT3G53600	Proliferation Domain_Procambium	0.002121751	0.002121751	2.6147659183696722e-15	14.582567184391621	Procambium	AT3G15210_AT3G53600
AT4G04450	WRKY42	AT5G59690	AT5G59690	Proliferation Domain_Procambium	0.0021216772	0.0021216772	1.8833445447443203e-6	5.725070221569552	Procambium	AT4G04450_AT5G59690
AT3G11440	ATMYB65	AT3G15540	IAA19	Proliferation Domain_Procambium	0.002121519	0.002121519	3.2403248167760035e-10	9.4894114530456	Procambium	AT3G11440_AT3G15540
AT2G40350	AT2G40350	AT2G47520	ERF071	Proliferation Domain_Procambium	0.002121499	0.002121499	7.876092745801252e-6	5.103689178421102	Procambium	AT2G40350_AT2G47520
AT4G09960	STK	AT3G59970	MTHFR1	Proliferation Domain_Procambium	-0.0021214883	0.0021214883	9.93590218364633e-7	6.002792692661833	Procambium	AT4G09960_AT3G59970
AT5G03150	JKD	AT4G17230	SCL13	Proliferation Domain_Procambium	0.0021214157	0.0021214157	4.468588991773981e-5	4.34982958868563	Procambium	AT5G03150_AT4G17230
AT1G23380	KNAT6	AT3G54770	ARP1	Proliferation Domain_Procambium	0.0021213698	0.0021213698	6.261892874418243e-14	13.203294366365698	Procambium	AT1G23380_AT3G54770
AT3G28920	ZHD9	AT1G51200	SAP2	Proliferation Domain_Procambium	0.0021213584	0.0021213584	2.528043440069223e-4	3.5972154677234074	Procambium	AT3G28920_AT1G51200
AT5G63090	LOB	AT1G27320	AHK3	Proliferation Domain_Procambium	0.0021212748	0.0021212748	2.4029195850623594e-5	4.619260762840729	Procambium	AT5G63090_AT1G27320
AT5G08520	SRM1	AT4G39800	IPS1	Proliferation Domain_Procambium	0.0021212676	0.0021212676	6.347361286940966e-6	5.19740678127336	Procambium	AT5G08520_AT4G39800
AT4G00480	ATMYC1	AT2G34060	PER19	Proliferation Domain_Procambium	-0.002121261	0.002121261	1.840510364217106e-8	7.735061732626646	Procambium	AT4G00480_AT2G34060
AT3G24120	AT3G24120	AT1G80840	WRKY40	Proliferation Domain_Procambium	0.0021212348	0.0021212348	2.7697214166852382e-9	8.55756391082028	Procambium	AT3G24120_AT1G80840
AT1G78700	BEH4	AT1G11580	ATPMEPCRA	Proliferation Domain_Procambium	-0.0021211852	0.0021211852	5.765788954446887e-6	5.239141258166432	Procambium	AT1G78700_AT1G11580
AT1G32240	KAN2	AT3G05200	ATL6	Proliferation Domain_Procambium	-0.0021211067	0.0021211067	1.356344705585807e-10	9.86762992351534	Procambium	AT1G32240_AT3G05200
AT4G36620	GATA19	AT3G01470	HAT5	Proliferation Domain_Procambium	-0.0021210783	0.0021210783	1.3710579963392127e-8	7.862944173979734	Procambium	AT4G36620_AT3G01470
AT5G06950	TGA2	AT1G07960	PDIL5-1	Proliferation Domain_Procambium	0.0021210695	0.0021210695	1.2799407046478738e-10	9.89281014929019	Procambium	AT5G06950_AT1G07960
AT2G47070	SPL1	AT5G53120	SPDS3	Proliferation Domain_Procambium	0.0021210632	0.0021210632	3.712685877416585e-8	7.4303117939668475	Procambium	AT2G47070_AT5G53120
AT2G01060	PHL7	AT5G17910	AT5G17910	Proliferation Domain_Procambium	0.0021209668	0.0021209668	1.2476941550209565e-6	5.90389185941736	Procambium	AT2G01060_AT5G17910
AT5G64220	CAMTA2	AT1G49950	TRB1	Proliferation Domain_Procambium	0.0021209035	0.0021209035	3.3790316359119174e-9	8.471207742158914	Procambium	AT5G64220_AT1G49950
AT3G10500	NAC053	AT1G22710	SUC2	Proliferation Domain_Procambium	0.0021208068	0.0021208068	5.330481695522607e-7	6.273233543646048	Procambium	AT3G10500_AT1G22710
AT5G23930	AT5G23930	AT1G79760	DTA4	Proliferation Domain_Procambium	-0.0021207817	0.0021207817	3.5083924450768633e-6	5.454891832866276	Procambium	AT5G23930_AT1G79760
AT4G34000	ABF3	AT3G23050	IAA7	Proliferation Domain_Procambium	0.0021207656	0.0021207656	7.594230677184894e-11	10.119516215162122	Procambium	AT4G34000_AT3G23050
AT2G24260	BHLH66	AT2G40890	CYP98A3	Proliferation Domain_Procambium	0.0021207426	0.0021207426	3.2102478820939824e-4	3.493461431872642	Procambium	AT2G24260_AT2G40890
AT1G77920	TGA7	AT5G45510	AT5G45510	Proliferation Domain_Procambium	0.0021206818	0.0021206818	2.2073207369196203e-5	4.65613455666449	Procambium	AT1G77920_AT5G45510
AT1G29280	WRKY65	AT2G40890	CYP98A3	Proliferation Domain_Procambium	0.0021206443	0.0021206443	1.327906835339832e-4	3.8768323935803015	Procambium	AT1G29280_AT2G40890
AT5G23930	AT5G23930	AT5G22120	AT5G22120	Proliferation Domain_Procambium	0.0021206252	0.0021206252	1.2482850882786496e-7	6.903686217436584	Procambium	AT5G23930_AT5G22120
AT1G64620	DOF1.8	AT4G37540	LBD39	Proliferation Domain_Procambium	0.0021206194	0.0021206194	2.874688684029053e-11	10.541409180584429	Procambium	AT1G64620_AT4G37540
AT5G39660	CDF2	AT1G22985	ERF069	Proliferation Domain_Procambium	0.00212061	0.00212061	7.137263241602638e-10	9.146468284990709	Procambium	AT5G39660_AT1G22985
AT2G28510	DOF2.1	AT4G00440	AT4G00440	Proliferation Domain_Procambium	0.0021206087	0.0021206087	4.6744260367967346e-12	11.330271707648144	Procambium	AT2G28510_AT4G00440
AT3G24520	HSFC1	AT5G57685	GDU3	Proliferation Domain_Procambium	0.0021205915	0.0021205915	1.7239376000819932e-8	7.763478458018564	Procambium	AT3G24520_AT5G57685
AT5G65790	ATMYB68	AT1G52190	NPF1.2	Proliferation Domain_Procambium	-0.0021204904	0.0021204904	3.0907525420280444e-4	3.509935764892642	Procambium	AT5G65790_AT1G52190
AT5G49450	BZIP1	AT1G01720	NAC002	Proliferation Domain_Procambium	0.0021203544	0.0021203544	2.0435821474828847e-14	13.68960789992378	Procambium	AT5G49450_AT1G01720
AT3G22830	HSFA6B	AT1G19968	AT1G19968	Proliferation Domain_Procambium	0.0021202404	0.0021202404	1.4337813169365221e-15	14.843517083040677	Procambium	AT3G22830_AT1G19968
AT5G46350	WRKY8	AT5G05610	AL1	Proliferation Domain_Procambium	0.0021202385	0.0021202385	9.568167071801895e-9	8.019171249981065	Procambium	AT5G46350_AT5G05610
AT5G53980	ATHB-52	AT2G37760	AKR4C8	Proliferation Domain_Procambium	0.0021202206	0.0021202206	3.352685156238645e-7	6.474607228357122	Procambium	AT5G53980_AT2G37760
AT1G77640	ERF013	AT3G53340	NFYB10	Proliferation Domain_Procambium	0.0021201877	0.0021201877	5.9918175331032856e-9	8.222441420537722	Procambium	AT1G77640_AT3G53340
AT1G52150	ATHB-15	AT5G05410	DREB2A	Proliferation Domain_Procambium	-0.0021200716	0.0021200716	3.217907267769662e-7	6.49242647536322	Procambium	AT1G52150_AT5G05410
AT5G29000	PHL1	AT3G48550	AT3G48550	Proliferation Domain_Procambium	0.0021200648	0.0021200648	4.961786223427936e-13	12.304361951064537	Procambium	AT5G29000_AT3G48550
AT4G14770	TCX2	AT3G61430	PIP1-1	Proliferation Domain_Procambium	-0.0021200608	0.0021200608	4.647058561114844e-8	7.33282185461199	Procambium	AT4G14770_AT3G61430
AT5G65050	AGL31	AT5G11970	AT5G11970	Proliferation Domain_Procambium	0.0021200606	0.0021200606	1.8583481173283065e-8	7.730872927977815	Procambium	AT5G65050_AT5G11970
AT1G67710	ARR11	AT5G27000	KIN14G	Proliferation Domain_Procambium	-0.0021200606	0.0021200606	3.526065207782197e-7	6.452709660522764	Procambium	AT1G67710_AT5G27000
AT1G77080	MAF1	AT5G46700	TRN2	Proliferation Domain_Procambium	0.0021200532	0.0021200532	3.334634317606582e-10	9.476951784701912	Procambium	AT1G77080_AT5G46700
AT4G25490	DREB1B	AT3G57390	AGL18	Proliferation Domain_Procambium	0.0021200506	0.0021200506	6.575019571764682e-14	13.182102950078242	Procambium	AT4G25490_AT3G57390
AT1G06850	AtbZIP52	AT5G57770	AT5G57770	Proliferation Domain_Procambium	0.0021199656	0.0021199656	7.606377380089662e-17	16.11882213145865	Procambium	AT1G06850_AT5G57770
AT4G28500	NAC073	AT4G17490	ERF6	Proliferation Domain_Procambium	0.0021198953	0.0021198953	6.05409657928448e-7	6.217950655147574	Procambium	AT4G28500_AT4G17490
AT5G05410	DREB2A	AT3G11930	AT3G11930	Proliferation Domain_Procambium	0.002119864	0.002119864	5.827521724752534e-14	13.234516098773055	Procambium	AT5G05410_AT3G11930
AT4G16780	HAT4	AT1G52190	NPF1.2	Proliferation Domain_Procambium	0.0021197791	0.0021197791	3.146733277734392e-8	7.502140067038239	Procambium	AT4G16780_AT1G52190
AT1G05230	HDG2	AT1G07820	AT1G07820	Proliferation Domain_Procambium	-0.002119765	0.002119765	0.005161737978269445	2.287204045022663	Procambium	AT1G05230_AT1G07820
AT2G30340	LBD13	AT1G10720	AT1G10720	Proliferation Domain_Procambium	0.0021197558	0.0021197558	9.853506516321104e-7	6.006409191868831	Procambium	AT2G30340_AT1G10720
AT2G01060	PHL7	AT2G22670	IAA8	Proliferation Domain_Procambium	0.002119701	0.002119701	2.7260534778601634e-8	7.564465628724469	Procambium	AT2G01060_AT2G22670
AT3G15210	ERF4	AT4G17490	ERF6	Proliferation Domain_Procambium	0.0021195102	0.0021195102	6.014815823522946e-19	18.220777666420943	Procambium	AT3G15210_AT4G17490
AT1G70510	KNAT2	AT1G69690	TCP15	Proliferation Domain_Procambium	0.0021194567	0.0021194567	9.903904930819335e-7	6.004193537166721	Procambium	AT1G70510_AT1G69690
AT3G20840	PLT1	AT4G12040	SAP7	Proliferation Domain_Procambium	0.002119419	0.002119419	4.849844220900178e-5	4.314272210900824	Procambium	AT3G20840_AT4G12040
AT3G47620	TCP14	AT1G26960	ATHB-23	Proliferation Domain_Procambium	0.0021193181	0.0021193181	1.2773716583689324e-16	15.89368272396207	Procambium	AT3G47620_AT1G26960
AT1G12610	DREB1F	AT4G30410	IBL1	Proliferation Domain_Procambium	0.0021193083	0.0021193083	1.0958873734898876e-14	13.960234076860061	Procambium	AT1G12610_AT4G30410
AT3G61830	ARF18	AT1G01720	NAC002	Proliferation Domain_Procambium	0.0021192506	0.0021192506	1.7386683238391282e-14	13.75978325805762	Procambium	AT3G61830_AT1G01720
AT2G45660	SOC1	AT4G05050	UBQ11	Proliferation Domain_Procambium	0.002119244	0.002119244	9.839617739389908e-4	3.007021773204666	Procambium	AT2G45660_AT4G05050
AT1G26790	AT1G26790	AT3G19580	AZF2	Proliferation Domain_Procambium	0.0021191798	0.0021191798	3.651918529193571e-12	11.437478919723812	Procambium	AT1G26790_AT3G19580
AT5G67450	AZF1	AT5G59690	AT5G59690	Proliferation Domain_Procambium	0.0021191752	0.0021191752	5.646432740614315e-5	4.248225840737629	Procambium	AT5G67450_AT5G59690
AT3G51910	HSFA7A	AT5G25890	IAA28	Proliferation Domain_Procambium	0.0021191596	0.0021191596	2.865836349338551e-11	10.542748613174004	Procambium	AT3G51910_AT5G25890
AT4G36740	HB-5	AT5G64260	EXL2	Proliferation Domain_Procambium	0.00211913	0.00211913	3.023437090260424e-11	10.519499063485027	Procambium	AT4G36740_AT5G64260
AT4G31800	WRKY18	AT2G44840	ERF13	Proliferation Domain_Procambium	0.0021190338	0.0021190338	3.177025384853771e-15	14.497979315088536	Procambium	AT4G31800_AT2G44840
AT1G49480	REM19	AT4G12850	AT4G12850	Proliferation Domain_Procambium	0.002118978	0.002118978	2.3794855340357256e-8	7.623516931128958	Procambium	AT1G49480_AT4G12850
AT1G09530	PIF3	AT1G19000	AT1G19000	Proliferation Domain_Procambium	0.0021188832	0.0021188832	5.056629976612296e-9	8.296138825089022	Procambium	AT1G09530_AT1G19000
AT1G25250	AtIDD16	AT2G34060	PER19	Proliferation Domain_Procambium	0.002118875	0.002118875	4.2335135041026667e-7	6.373299050573343	Procambium	AT1G25250_AT2G34060
AT2G24430	ANAC038	AT1G10200	WLIM1	Proliferation Domain_Procambium	0.0021188678	0.0021188678	5.492166248168611e-7	6.260256325118916	Procambium	AT2G24430_AT1G10200
AT1G03840	MGP	AT5G54280	VIII-2	Proliferation Domain_Procambium	-0.0021188213	0.0021188213	1.972889031490788e-7	6.704897341694863	Procambium	AT1G03840_AT5G54280
AT2G33710	AT2G33710	AT5G65660	AT5G65660	Proliferation Domain_Procambium	0.0021188017	0.0021188017	2.1413113615444737e-8	7.669320178679867	Procambium	AT2G33710_AT5G65660
AT5G16560	KAN1	AT5G05690	CYP90A1	Proliferation Domain_Procambium	-0.0021186415	0.0021186415	3.3250786963331574e-9	8.478198071570263	Procambium	AT5G16560_AT5G05690
AT3G25990	GT-4	AT2G41420	WIH2	Proliferation Domain_Procambium	-0.002118609	0.002118609	4.878996713225291e-8	7.311669474453547	Procambium	AT3G25990_AT2G41420
AT1G76880	AT1G76880	AT1G07960	PDIL5-1	Proliferation Domain_Procambium	0.0021185733	0.0021185733	5.615880094336504e-7	6.250582173478665	Procambium	AT1G76880_AT1G07960
AT1G01060	LHY	AT5G08330	TCP21	Proliferation Domain_Procambium	0.002118549	0.002118549	1.0030060050464587e-13	12.9986964668293	Procambium	AT1G01060_AT5G08330
AT5G20240	PI	AT3G48360	BT2	Proliferation Domain_Procambium	0.0021184257	0.0021184257	5.413191741934174e-4	3.266546589389793	Procambium	AT5G20240_AT3G48360
AT3G13445	TBP1	AT1G69080	AT1G69080	Proliferation Domain_Procambium	0.0021183055	0.0021183055	5.234255011185285e-11	10.281145122496158	Procambium	AT3G13445_AT1G69080
AT1G62300	WRKY6	AT2G17560	HMGB4	Proliferation Domain_Procambium	0.0021182706	0.0021182706	8.739759453120319e-11	10.058500520411378	Procambium	AT1G62300_AT2G17560
AT3G50260	ERF011	AT5G57770	AT5G57770	Proliferation Domain_Procambium	-0.0021182229	0.0021182229	6.211054657555758e-9	8.20683464892698	Procambium	AT3G50260_AT5G57770
AT1G01060	LHY	AT2G47270	UPB1	Proliferation Domain_Procambium	0.002118208	0.002118208	2.019197400009682e-14	13.694821221648606	Procambium	AT1G01060_AT2G47270
AT3G18400	anac058	AT2G40480	AT2G40480	Proliferation Domain_Procambium	0.002118206	0.002118206	3.061554292540765e-5	4.5140580345324155	Procambium	AT3G18400_AT2G40480
AT5G37260	RVE2	AT1G74660	MIF1	Proliferation Domain_Procambium	0.0021181505	0.0021181505	3.138636228049946e-14	13.503259016668709	Procambium	AT5G37260_AT1G74660
AT5G03150	JKD	AT3G20770	EIN3	Proliferation Domain_Procambium	0.002118136	0.002118136	5.259303550825299e-6	5.279071762321377	Procambium	AT5G03150_AT3G20770
AT4G09960	STK	AT1G22410	AT1G22410	Proliferation Domain_Procambium	0.002118123	0.002118123	1.4360456019667291e-10	9.842831768751058	Procambium	AT4G09960_AT1G22410
AT1G25580	SOG1	AT1G60390	PGL2	Proliferation Domain_Procambium	0.002118107	0.002118107	1.4800462391969775e-13	12.8297247162845	Procambium	AT1G25580_AT1G60390
AT3G45610	DOF3.2	AT3G49780	PSK3	Proliferation Domain_Procambium	-0.0021180443	0.0021180443	4.647447648767017e-7	6.33278549364421	Procambium	AT3G45610_AT3G49780
AT1G75540	BBX21	AT1G75750	GASA1	Proliferation Domain_Procambium	0.0021180392	0.0021180392	1.9992893828052323e-9	8.69912434031931	Procambium	AT1G75540_AT1G75750
AT4G34680	GATA3	AT3G52360	AT3G52360	Proliferation Domain_Procambium	0.0021180292	0.0021180292	8.335278368989482e-10	9.079079891685128	Procambium	AT4G34680_AT3G52360
AT5G65050	AGL31	AT2G37760	AKR4C8	Proliferation Domain_Procambium	0.0021180154	0.0021180154	4.8846755064774004e-8	7.311164281572043	Procambium	AT5G65050_AT2G37760
AT1G49560	HHO6	AT1G56210	HIPP35	Proliferation Domain_Procambium	0.0021179887	0.0021179887	1.9975172134126533e-9	8.699509469506877	Procambium	AT1G49560_AT1G56210
AT5G17430	BBM	AT3G57410	VLN3	Proliferation Domain_Procambium	-0.0021178948	0.0021178948	3.1707104474008503e-7	6.498843416389095	Procambium	AT5G17430_AT3G57410
AT1G28160	ERF087	AT2G46590	DOF2.5	Proliferation Domain_Procambium	0.002117839	0.002117839	3.9969023954517793e-13	12.398276457102485	Procambium	AT1G28160_AT2G46590
AT5G66300	NAC105	AT2G42680	MBF1A	Proliferation Domain_Procambium	0.0021177973	0.0021177973	2.412809099025687e-8	7.617477038024679	Procambium	AT5G66300_AT2G42680
AT3G49530	NAC062	AT1G53170	ERF8	Proliferation Domain_Procambium	0.0021177821	0.0021177821	8.650554272271966e-12	11.062956064826839	Procambium	AT3G49530_AT1G53170
AT4G36990	HSFB1	AT3G11340	UGT76B1	Proliferation Domain_Procambium	0.00211778	0.00211778	2.4841710390726627e-10	9.60481850560971	Procambium	AT4G36990_AT3G11340
AT1G25550	HHO3	AT1G02080	AT1G02080	Proliferation Domain_Procambium	0.0021176708	0.0021176708	2.4641569476254984e-5	4.6083316344471505	Procambium	AT1G25550_AT1G02080
AT5G17430	BBM	AT5G23750	AT5G23750	Proliferation Domain_Procambium	0.002117662	0.002117662	5.681675678988568e-7	6.245523560272635	Procambium	AT5G17430_AT5G23750
AT1G34370	STOP1	AT3G12800	SDRB	Proliferation Domain_Procambium	0.0021175728	0.0021175728	2.927709811403349e-5	4.533471971859484	Procambium	AT1G34370_AT3G12800
AT5G26660	MYB86	AT1G25500	AT1G25500	Proliferation Domain_Procambium	-0.0021174995	0.0021174995	9.962260718031284e-11	10.001642096721215	Procambium	AT5G26660_AT1G25500
AT5G48560	BHLH78	AT4G36990	HSFB1	Proliferation Domain_Procambium	0.0021174892	0.0021174892	2.291204225747821e-7	6.639936198387048	Procambium	AT5G48560_AT4G36990
AT4G09960	STK	AT1G30280	AT1G30280	Proliferation Domain_Procambium	-0.0021174336	0.0021174336	1.9259427877517643e-4	3.715356618214992	Procambium	AT4G09960_AT1G30280
AT2G44910	ATHB-4	AT1G22410	AT1G22410	Proliferation Domain_Procambium	0.002117415	0.002117415	7.854727107956442e-8	7.104868898792996	Procambium	AT2G44910_AT1G22410
AT3G63350	HSFA7B	AT5G27670	HTA7	Proliferation Domain_Procambium	-0.0021173893	0.0021173893	5.063920835624447e-6	5.295513092271942	Procambium	AT3G63350_AT5G27670
AT1G21910	ERF012	AT4G17500	ERF1A	Proliferation Domain_Procambium	-0.0021173854	0.0021173854	1.4792776174657312e-8	7.829950313887348	Procambium	AT1G21910_AT4G17500
AT1G28160	ERF087	AT1G36980	AT1G36980	Proliferation Domain_Procambium	-0.0021173574	0.0021173574	4.349568556255433e-4	3.361553819581046	Procambium	AT1G28160_AT1G36980
AT3G24520	HSFC1	AT3G06350	EMB3004	Proliferation Domain_Procambium	0.0021173104	0.0021173104	1.596338190596832e-7	6.796875096224022	Procambium	AT3G24520_AT3G06350
AT5G17810	WOX12	AT2G30130	LBD12	Proliferation Domain_Procambium	0.0021172443	0.0021172443	2.2181037047631178e-4	3.6540181527975464	Procambium	AT5G17810_AT2G30130
AT2G18380	GATA20	AT3G57230	AGL16	Proliferation Domain_Procambium	-0.0021172082	0.0021172082	5.367051023431274e-7	6.2702642759465554	Procambium	AT2G18380_AT3G57230
AT2G02070	IDD5	AT5G27670	HTA7	Proliferation Domain_Procambium	0.0021171141	0.0021171141	0.0013409268283407591	2.8725949200714855	Procambium	AT2G02070_AT5G27670
AT2G03500	EFM	AT1G01920	AT1G01920	Proliferation Domain_Procambium	-0.002117108	0.002117108	5.816752178147627e-12	11.235319438858616	Procambium	AT2G03500_AT1G01920
AT3G50260	ERF011	AT5G23360	AT5G23360	Proliferation Domain_Procambium	-0.0021169928	0.0021169928	2.3321851516920913e-7	6.632236973996117	Procambium	AT3G50260_AT5G23360
AT2G45680	TCP9	AT1G30120	PDH-E1 BETA	Proliferation Domain_Procambium	0.0021169898	0.0021169898	2.0574381771742628e-13	12.686673205795138	Procambium	AT2G45680_AT1G30120
AT1G49560	HHO6	AT1G12080	AT1G12080	Proliferation Domain_Procambium	0.0021169735	0.0021169735	4.344904906411467e-9	8.362019724180263	Procambium	AT1G49560_AT1G12080
AT2G31070	TCP10	AT1G11860	AT1G11860	Proliferation Domain_Procambium	0.0021168948	0.0021168948	5.230823180734786e-9	8.281429960326047	Procambium	AT2G31070_AT1G11860
AT2G30340	LBD13	AT3G03550	ATL51	Proliferation Domain_Procambium	-0.002116872	0.002116872	1.5211557852926739e-10	9.817826306506891	Procambium	AT2G30340_AT3G03550
AT3G50260	ERF011	AT2G37120	S1FA2	Proliferation Domain_Procambium	0.002116832	0.002116832	7.758199634806386e-7	6.110239049281037	Procambium	AT3G50260_AT2G37120
AT2G40340	DREB2C	AT4G02590	UNE12	Proliferation Domain_Procambium	0.0021168147	0.0021168147	4.6940856661887193e-4	3.328448988871734	Procambium	AT2G40340_AT4G02590
AT2G18060	NAC037	AT5G43700	IAA4	Proliferation Domain_Procambium	0.002116766	0.002116766	3.7835018967363385e-4	3.422106043976864	Procambium	AT2G18060_AT5G43700
AT3G48920	AtMYB45	AT3G29035	NAC59	Proliferation Domain_Procambium	0.0021167605	0.0021167605	1.5907533799929733e-5	4.798397145312711	Procambium	AT3G48920_AT3G29035
AT2G30130	LBD12	AT3G15730	PLDALPHA1	Proliferation Domain_Procambium	0.0021167027	0.0021167027	4.820417144101539e-9	8.316915377623689	Procambium	AT2G30130_AT3G15730
AT5G66700	ATHB-53	AT4G00440	AT4G00440	Proliferation Domain_Procambium	-0.00211669	0.00211669	3.241312263158715e-6	5.489279127673718	Procambium	AT5G66700_AT4G00440
AT3G51470	AT3G51470	AT5G21105	AT5G21105	Proliferation Domain_Procambium	0.0021165658	0.0021165658	1.3549076522387579e-12	11.868090304413094	Procambium	AT3G51470_AT5G21105
AT2G22430	ATHB-6	AT3G11930	AT3G11930	Proliferation Domain_Procambium	0.0021165297	0.0021165297	7.919817446434844e-7	6.101284828880169	Procambium	AT2G22430_AT3G11930
AT2G37430	ZAT11	AT1G08880	HTA5	Proliferation Domain_Procambium	0.0021165065	0.0021165065	6.211932840391532e-6	5.206773248243709	Procambium	AT2G37430_AT1G08880
AT1G17950	MYB52	AT1G51060	HTA10	Proliferation Domain_Procambium	0.002116453	0.002116453	7.810284547865038e-4	3.1073331434189253	Procambium	AT1G17950_AT1G51060
AT5G43170	AZF3	AT2G44790	UCC2	Proliferation Domain_Procambium	0.0021164466	0.0021164466	3.0893605112831058e-9	8.510131408977523	Procambium	AT5G43170_AT2G44790
AT2G06200	AtGRF6	AT5G65660	AT5G65660	Proliferation Domain_Procambium	-0.002116426	0.002116426	7.764585192833797e-6	5.10988174061479	Procambium	AT2G06200_AT5G65660
AT1G20910	ARID6	AT5G41700	UBC8	Proliferation Domain_Procambium	0.00211637	0.00211637	1.1776610336296448e-5	4.928979694615198	Procambium	AT1G20910_AT5G41700
AT1G77200	ERF037	AT2G44840	ERF13	Proliferation Domain_Procambium	-0.002116369	0.002116369	4.842039600850108e-7	6.3149716629817805	Procambium	AT1G77200_AT2G44840
AT1G32240	KAN2	AT1G78080	RAP2-4	Proliferation Domain_Procambium	-0.0021163106	0.0021163106	4.009517256343048e-11	10.39690791304738	Procambium	AT1G32240_AT1G78080
AT3G21890	MIP1B	AT4G31720	TAF10	Proliferation Domain_Procambium	0.0021162564	0.0021162564	4.638481932424823e-6	5.333624130704642	Procambium	AT3G21890_AT4G31720
AT1G18860	WRKY61	AT1G11580	ATPMEPCRA	Proliferation Domain_Procambium	0.0021161716	0.0021161716	3.2338920586212464e-6	5.490274480140041	Procambium	AT1G18860_AT1G11580
AT4G38170	FRS9	AT5G46700	TRN2	Proliferation Domain_Procambium	0.002116163	0.002116163	4.2795700190486746e-10	9.36859986363525	Procambium	AT4G38170_AT5G46700
AT1G33240	AT-GTL1	AT5G23360	AT5G23360	Proliferation Domain_Procambium	0.0021160892	0.0021160892	2.908361864889222e-15	14.536351558560135	Procambium	AT1G33240_AT5G23360
AT1G64620	DOF1.8	AT2G30130	LBD12	Proliferation Domain_Procambium	-0.0021160834	0.0021160834	3.415581648845503e-7	6.466535328476088	Procambium	AT1G64620_AT2G30130
AT2G45050	GATA2	AT5G49450	BZIP1	Proliferation Domain_Procambium	0.0021160266	0.0021160266	2.547053103814478e-5	4.593962000284451	Procambium	AT2G45050_AT5G49450
AT5G15150	HAT7	AT5G37260	RVE2	Proliferation Domain_Procambium	-0.002116026	0.002116026	2.8187868067118595e-8	7.549937769878632	Procambium	AT5G15150_AT5G37260
AT5G62940	DOF5.6	AT3G57230	AGL16	Proliferation Domain_Procambium	-0.0021159567	0.0021159567	3.596050627047785e-8	7.444174202674984	Procambium	AT5G62940_AT3G57230
AT5G10030	TGA4	AT4G13180	AT4G13180	Proliferation Domain_Procambium	-0.0021159563	0.0021159563	4.4023084068368167e-13	12.356319535909048	Procambium	AT5G10030_AT4G13180
AT3G24120	AT3G24120	AT5G54680	ILR3	Proliferation Domain_Procambium	0.0021159523	0.0021159523	1.6164117681610656e-10	9.791447996370438	Procambium	AT3G24120_AT5G54680
AT3G13810	AtIDD11	AT1G30280	AT1G30280	Proliferation Domain_Procambium	0.0021158997	0.0021158997	1.0863073637293235e-9	8.9640472765103	Procambium	AT3G13810_AT1G30280
AT4G36780	BEH2	AT2G30400	OFP2	Proliferation Domain_Procambium	0.0021158354	0.0021158354	1.9403239903612326e-10	9.71212574662753	Procambium	AT4G36780_AT2G30400
AT3G60580	ZAT9	AT2G04800	AT2G04800	Proliferation Domain_Procambium	0.0021158245	0.0021158245	3.600723148242535e-5	4.443610269301518	Procambium	AT3G60580_AT2G04800
AT1G62300	WRKY6	AT5G67300	MYB44	Proliferation Domain_Procambium	0.0021157537	0.0021157537	5.882990377026189e-15	14.230401861999745	Procambium	AT1G62300_AT5G67300
AT1G68200	AT1G68200	AT5G22930	AT5G22930	Proliferation Domain_Procambium	0.0021156338	0.0021156338	6.642068797023099e-8	7.177696630391839	Procambium	AT1G68200_AT5G22930
AT1G05805	BHLH128	AT3G12800	SDRB	Proliferation Domain_Procambium	0.002115604	0.002115604	1.3244299008623574e-7	6.877971023002317	Procambium	AT1G05805_AT3G12800
AT1G77920	TGA7	AT1G54830	NFYC3	Proliferation Domain_Procambium	0.0021155379	0.0021155379	4.4552567351187767e-4	3.3511272645939374	Procambium	AT1G77920_AT1G54830
AT1G54060	ASIL1	AT4G31800	WRKY18	Proliferation Domain_Procambium	-0.002115467	0.002115467	7.618060354370894e-8	7.118155590947007	Procambium	AT1G54060_AT4G31800
AT1G19040	AT1G19040	AT4G27410	RD26	Proliferation Domain_Procambium	-0.0021153803	0.0021153803	5.724417274138722e-13	12.242268716412815	Procambium	AT1G19040_AT4G27410
AT5G08070	TCP17	AT4G05320	UBQ10	Proliferation Domain_Procambium	0.0021153304	0.0021153304	7.154272050983485e-8	7.145434549231153	Procambium	AT5G08070_AT4G05320
AT2G02080	IDD4	AT3G22200	POP2	Proliferation Domain_Procambium	0.0021153262	0.0021153262	4.794002492938088e-4	3.3193017444640307	Procambium	AT2G02080_AT3G22200
AT3G50260	ERF011	AT1G30135	TIFY5A	Proliferation Domain_Procambium	0.002115246	0.002115246	1.105134105611059e-5	4.9565850180938	Procambium	AT3G50260_AT1G30135
AT5G64060	anac103	AT2G30400	OFP2	Proliferation Domain_Procambium	0.0021151886	0.0021151886	4.156981498141058e-9	8.381221908443779	Procambium	AT5G64060_AT2G30400
AT3G01330	E2FF	AT2G07695	AT2G07695	Proliferation Domain_Procambium	0.0021151614	0.0021151614	1.1969292014123037e-4	3.9219315374342774	Procambium	AT3G01330_AT2G07695
AT1G03840	MGP	AT4G17460	HAT1	Proliferation Domain_Procambium	-0.002115153	0.002115153	1.0671797585661314e-6	5.971762420708638	Procambium	AT1G03840_AT4G17460
AT3G60580	ZAT9	AT1G32700	AT1G32700	Proliferation Domain_Procambium	0.0021150731	0.0021150731	6.797323332904962e-10	9.167662071205203	Procambium	AT3G60580_AT1G32700
AT5G39760	ZHD10	AT3G11200	AL2	Proliferation Domain_Procambium	0.0021150566	0.0021150566	1.3115791309350764e-5	4.882205502182486	Procambium	AT5G39760_AT3G11200
AT1G74840	AT1G74840	AT1G22985	ERF069	Proliferation Domain_Procambium	0.0021149907	0.0021149907	9.793551574620926e-13	12.00905978526023	Procambium	AT1G74840_AT1G22985
AT5G45300	BMY2	AT2G44840	ERF13	Proliferation Domain_Procambium	0.0021149844	0.0021149844	1.4382306989161703e-10	9.842171445503713	Procambium	AT5G45300_AT2G44840
AT5G65050	AGL31	AT1G08880	HTA5	Proliferation Domain_Procambium	0.0021149681	0.0021149681	2.5577101683562523e-5	4.59214866994924	Procambium	AT5G65050_AT1G08880
AT4G09960	STK	AT1G25500	AT1G25500	Proliferation Domain_Procambium	-0.0021147027	0.0021147027	2.994027602995764e-10	9.523744200060607	Procambium	AT4G09960_AT1G25500
AT1G33760	ERF022	AT1G80840	WRKY40	Proliferation Domain_Procambium	0.0021146734	0.0021146734	8.798193815761817e-4	3.0556064751633465	Procambium	AT1G33760_AT1G80840
AT1G13300	HRS1	AT3G49780	PSK3	Proliferation Domain_Procambium	-0.0021146715	0.0021146715	8.428263388472914e-10	9.074261900879195	Procambium	AT1G13300_AT3G49780
AT5G02030	BLH9	AT5G05690	CYP90A1	Proliferation Domain_Procambium	-0.0021146105	0.0021146105	3.217166110477402e-11	10.49252651478927	Procambium	AT5G02030_AT5G05690
AT5G20240	PI	AT1G62300	WRKY6	Proliferation Domain_Procambium	0.0021145863	0.0021145863	5.622438854807759e-4	3.25007525890949	Procambium	AT5G20240_AT1G62300
AT3G04670	WRKY39	AT1G43160	RAP2-6	Proliferation Domain_Procambium	0.0021145386	0.0021145386	3.394658517261658e-6	5.469203906664168	Procambium	AT3G04670_AT1G43160
AT1G28470	NAC010	AT3G28860	ABCB19	Proliferation Domain_Procambium	-0.0021145332	0.0021145332	0.001252482398491736	2.902228368687563	Procambium	AT1G28470_AT3G28860
AT1G77450	NAC032	AT3G24500	MBF1C	Proliferation Domain_Procambium	0.002114485	0.002114485	8.950791987309325e-16	15.048138535577863	Procambium	AT1G77450_AT3G24500
AT4G36990	HSFB1	AT1G22190	RAP2-13	Proliferation Domain_Procambium	0.002114394	0.002114394	1.293389837939665e-16	15.888270555592447	Procambium	AT4G36990_AT1G22190
AT2G28510	DOF2.1	AT2G01818	AT2G01818	Proliferation Domain_Procambium	0.002114374	0.002114374	3.1497818803148374e-17	16.50171951968834	Procambium	AT2G28510_AT2G01818
AT3G51910	HSFA7A	AT2G18110	AT2G18110	Proliferation Domain_Procambium	0.00211435	0.00211435	5.564110775974053e-12	11.25460423221785	Procambium	AT3G51910_AT2G18110
AT5G53950	NAC098	AT3G10500	NAC053	Proliferation Domain_Procambium	0.0021142664	0.0021142664	8.804490113661436e-5	4.055295789865377	Procambium	AT5G53950_AT3G10500
AT5G04390	AT5G04390	AT2G35120	GDH2	Proliferation Domain_Procambium	0.0021142329	0.0021142329	1.793565000180117e-7	6.746282879535538	Procambium	AT5G04390_AT2G35120
AT1G14580	AT1G14580	AT4G30410	IBL1	Proliferation Domain_Procambium	0.0021142017	0.0021142017	7.855352400041208e-9	8.104834327242674	Procambium	AT1G14580_AT4G30410
AT1G79580	SMB	AT1G43000	AT1G43000	Proliferation Domain_Procambium	-0.0021139914	0.0021139914	6.930074269107417e-7	6.159262111060532	Procambium	AT1G79580_AT1G43000
AT1G46264	HSFB4	AT3G24100	AT3G24100	Proliferation Domain_Procambium	0.0021139754	0.0021139754	1.647471024814007e-11	10.78318221489726	Procambium	AT1G46264_AT3G24100
AT3G16160	TCX8	AT5G19190	AT5G19190	Proliferation Domain_Procambium	-0.0021138843	0.0021138843	6.883548140643694e-4	3.1621876459658935	Procambium	AT3G16160_AT5G19190
AT5G45260	RRS1	AT2G28660	AT2G28660	Proliferation Domain_Procambium	0.0021137649	0.0021137649	7.002596473081221e-10	9.154740899292939	Procambium	AT5G45260_AT2G28660
AT5G62430	CDF1	AT1G25580	SOG1	Proliferation Domain_Procambium	0.002113557	0.002113557	3.088125328209091e-14	13.510305082609248	Procambium	AT5G62430_AT1G25580
AT2G22430	ATHB-6	AT1G62300	WRKY6	Proliferation Domain_Procambium	0.002113536	0.002113536	8.464629342507281e-8	7.072392054451463	Procambium	AT2G22430_AT1G62300
AT5G62260	AHL6	AT3G17820	GLN1-3	Proliferation Domain_Procambium	0.002113535	0.002113535	1.2063778808993103e-8	7.918516634249035	Procambium	AT5G62260_AT3G17820
AT3G12730	PHL12	AT5G20885	AT5G20885	Proliferation Domain_Procambium	0.0021135255	0.0021135255	3.766230554843037e-9	8.424093097587733	Procambium	AT3G12730_AT5G20885
AT3G50870	GATA18	AT5G64260	EXL2	Proliferation Domain_Procambium	0.002113507	0.002113507	3.6838868203943595e-11	10.433693721046646	Procambium	AT3G50870_AT5G64260
AT5G22890	STOP2	AT1G63840	AT1G63840	Proliferation Domain_Procambium	0.0021134636	0.0021134636	8.883674854886526e-14	13.051407345138502	Procambium	AT5G22890_AT1G63840
AT4G17460	HAT1	AT5G27670	HTA7	Proliferation Domain_Procambium	-0.0021131362	0.0021131362	3.412584718662413e-6	5.466916558298177	Procambium	AT4G17460_AT5G27670
AT2G28510	DOF2.1	AT1G04550	IAA12	Proliferation Domain_Procambium	0.002112859	0.002112859	4.501793057716967e-19	18.346614472897752	Procambium	AT2G28510_AT1G04550
AT1G77200	ERF037	AT2G32240	AT2G32240	Proliferation Domain_Procambium	0.002112855	0.002112855	1.941397671065433e-10	9.711885495698834	Procambium	AT1G77200_AT2G32240
AT2G40950	BZIP17	AT3G61850	DAG1	Proliferation Domain_Procambium	0.0021127118	0.0021127118	4.3339685906402316e-13	12.363114240446071	Procambium	AT2G40950_AT3G61850
AT3G60530	GATA4	AT5G05690	CYP90A1	Proliferation Domain_Procambium	0.002112626	0.002112626	8.348885901895533e-12	11.078371474090115	Procambium	AT3G60530_AT5G05690
AT2G33710	AT2G33710	AT2G40480	AT2G40480	Proliferation Domain_Procambium	-0.0021125157	0.0021125157	1.2892700566484313e-5	4.889656103726572	Procambium	AT2G33710_AT2G40480
AT2G14210	ANR1	AT1G71520	ERF020	Proliferation Domain_Procambium	0.0021124799	0.0021124799	8.43634562224182e-10	9.07384563628702	Procambium	AT2G14210_AT1G71520
AT5G59820	ZAT12	AT3G49530	NAC062	Proliferation Domain_Procambium	0.0021123956	0.0021123956	8.171153723079928e-13	12.087716619086628	Procambium	AT5G59820_AT3G49530
AT1G26260	BHLH76	AT3G29370	AT3G29370	Proliferation Domain_Procambium	-0.0021123139	0.0021123139	4.84680031203203e-5	4.314544872822953	Procambium	AT1G26260_AT3G29370
AT2G45050	GATA2	AT1G27730	ZAT10	Proliferation Domain_Procambium	0.0021122673	0.0021122673	4.883128085359568e-12	11.311301883941288	Procambium	AT2G45050_AT1G27730
AT2G22430	ATHB-6	AT3G48550	AT3G48550	Proliferation Domain_Procambium	-0.0021121376	0.0021121376	1.7078639909864364e-6	5.767546718141166	Procambium	AT2G22430_AT3G48550
AT2G28350	ARF10	AT1G01720	NAC002	Proliferation Domain_Procambium	0.0021121013	0.0021121013	1.5236709787505185e-15	14.817108804348136	Procambium	AT2G28350_AT1G01720
AT3G46070	AT3G46070	AT3G27360	HTR2	Proliferation Domain_Procambium	0.0021118736	0.0021118736	4.17253773424984e-4	3.379599727098714	Procambium	AT3G46070_AT3G27360
AT1G26260	BHLH76	AT1G52190	NPF1.2	Proliferation Domain_Procambium	0.0021118084	0.0021118084	5.656294283256954e-4	3.2474680033360075	Procambium	AT1G26260_AT1G52190
AT1G06040	BBX24	AT2G25080	GPX1	Proliferation Domain_Procambium	0.0021117572	0.0021117572	3.778641207833586e-15	14.422664343556821	Procambium	AT1G06040_AT2G25080
AT5G44190	GLK2	AT2G44840	ERF13	Proliferation Domain_Procambium	0.0021117427	0.0021117427	1.238539538560992e-11	10.90709012464151	Procambium	AT5G44190_AT2G44840
AT5G22890	STOP2	AT1G19180	TIFY10A	Proliferation Domain_Procambium	0.0021116503	0.0021116503	3.3706375359240666e-10	9.472287947156184	Procambium	AT5G22890_AT1G19180
AT1G66420	AT1G66420	AT3G12130	AT3G12130	Proliferation Domain_Procambium	0.0021115816	0.0021115816	1.1930163654772565e-6	5.923353598754036	Procambium	AT1G66420_AT3G12130
AT1G17950	MYB52	AT3G43430	AT3G43430	Proliferation Domain_Procambium	0.0021114799	0.0021114799	7.314964062546957e-4	3.1357878031649027	Procambium	AT1G17950_AT3G43430
AT4G25560	LAF1	AT2G04800	AT2G04800	Proliferation Domain_Procambium	-0.0021114193	0.0021114193	0.0022372370985139487	2.650287987687116	Procambium	AT4G25560_AT2G04800
AT3G49530	NAC062	AT5G20900	TIFY3B	Proliferation Domain_Procambium	0.0021114175	0.0021114175	8.663874926844931e-11	10.06228782588564	Procambium	AT3G49530_AT5G20900
AT1G74930	ERF018	AT1G12610	DREB1F	Proliferation Domain_Procambium	0.0021114093	0.0021114093	2.675424574994165e-15	14.572607288055663	Procambium	AT1G74930_AT1G12610
AT4G36740	HB-5	AT5G65660	AT5G65660	Proliferation Domain_Procambium	0.0021113178	0.0021113178	9.290708064932965e-9	8.031951186224338	Procambium	AT4G36740_AT5G65660
AT2G24430	ANAC038	AT3G22830	HSFA6B	Proliferation Domain_Procambium	-0.0021113076	0.0021113076	3.578808358612186e-5	4.446261556995745	Procambium	AT2G24430_AT3G22830
AT2G16720	MYB7	AT5G49450	BZIP1	Proliferation Domain_Procambium	0.002111245	0.002111245	1.88152019458272e-10	9.725491115984152	Procambium	AT2G16720_AT5G49450
AT1G22190	RAP2-13	AT3G54620	BZIP25	Proliferation Domain_Procambium	0.0021112435	0.0021112435	1.2218344571441868e-10	9.912987631424855	Procambium	AT1G22190_AT3G54620
AT1G74930	ERF018	AT1G01720	NAC002	Proliferation Domain_Procambium	0.0021111679	0.0021111679	1.1785821016060505e-11	10.928640158551195	Procambium	AT1G74930_AT1G01720
AT3G01330	E2FF	AT5G13960	SUVH4	Proliferation Domain_Procambium	0.0021110538	0.0021110538	1.3033335874252046e-11	10.884944412655749	Procambium	AT3G01330_AT5G13960
AT2G39880	MYB25	AT3G15540	IAA19	Proliferation Domain_Procambium	-0.0021110377	0.0021110377	3.733977982274561e-5	4.427828247234518	Procambium	AT2G39880_AT3G15540
AT3G20840	PLT1	AT2G35120	GDH2	Proliferation Domain_Procambium	0.0021110321	0.0021110321	9.562105501090975e-6	5.019446468934636	Procambium	AT3G20840_AT2G35120
AT1G71450	ERF021	AT1G29160	DOF1.5	Proliferation Domain_Procambium	0.0021109567	0.0021109567	3.439615445669491e-9	8.46349010950968	Procambium	AT1G71450_AT1G29160
AT1G25550	HHO3	AT3G15540	IAA19	Proliferation Domain_Procambium	0.0021108272	0.0021108272	2.7004313335028485e-13	12.568566861471087	Procambium	AT1G25550_AT3G15540
AT1G19000	AT1G19000	AT2G36320	SAP4	Proliferation Domain_Procambium	0.002110801	0.002110801	3.185705312689422e-13	12.496794400221015	Procambium	AT1G19000_AT2G36320
AT5G39820	ANAC094	AT2G21060	CSP4	Proliferation Domain_Procambium	-0.0021107784	0.0021107784	4.695600383089788e-8	7.32830887061985	Procambium	AT5G39820_AT2G21060
AT5G47390	KUA1	AT1G51200	SAP2	Proliferation Domain_Procambium	0.0021107388	0.0021107388	5.652874833117835e-7	6.247730630653105	Procambium	AT5G47390_AT1G51200
AT5G53980	ATHB-52	AT1G25580	SOG1	Proliferation Domain_Procambium	0.0021106785	0.0021106785	4.347067347076159e-8	7.361803631436267	Procambium	AT5G53980_AT1G25580
AT5G60690	REV	AT1G74660	MIF1	Proliferation Domain_Procambium	0.0021106196	0.0021106196	9.406339762606475e-17	16.026579338330723	Procambium	AT5G60690_AT1G74660
AT1G18860	WRKY61	AT5G54680	ILR3	Proliferation Domain_Procambium	0.002110618	0.002110618	4.216488182353706e-8	7.375049112542087	Procambium	AT1G18860_AT5G54680
AT1G79430	APL	AT2G44840	ERF13	Proliferation Domain_Procambium	0.0021104512	0.0021104512	4.552695910438171e-6	5.341731356682612	Procambium	AT1G79430_AT2G44840
AT1G09530	PIF3	AT3G24100	AT3G24100	Proliferation Domain_Procambium	0.0021103194	0.0021103194	3.135216315271686e-12	11.50373248951017	Procambium	AT1G09530_AT3G24100
AT5G53950	NAC098	AT3G23690	BHLH77	Proliferation Domain_Procambium	0.0021102978	0.0021102978	5.270333209289009e-6	5.27816192627116	Procambium	AT5G53950_AT3G23690
AT3G49530	NAC062	AT3G60450	AT3G60450	Proliferation Domain_Procambium	0.0021102326	0.0021102326	1.2688412664721896e-4	3.8965927052552534	Procambium	AT3G49530_AT3G60450
AT5G20240	PI	AT3G49800	AT3G49800	Proliferation Domain_Procambium	0.0021101988	0.0021101988	2.10064012708969e-7	6.677648342742032	Procambium	AT5G20240_AT3G49800
AT2G25650	GPL1	AT1G22530	PATL2	Proliferation Domain_Procambium	0.002110091	0.002110091	0.0014301964087093987	2.8446043168276964	Procambium	AT2G25650_AT1G22530
AT5G60690	REV	AT5G57770	AT5G57770	Proliferation Domain_Procambium	0.002110078	0.002110078	1.8463077992882974e-15	14.733695895731964	Procambium	AT5G60690_AT5G57770
AT1G21340	DOF1.2	AT4G36990	HSFB1	Proliferation Domain_Procambium	0.0021100624	0.0021100624	3.67890293667871e-10	9.43428167034254	Procambium	AT1G21340_AT4G36990
AT2G06200	AtGRF6	AT3G07340	BHLH62	Proliferation Domain_Procambium	-0.0021100543	0.0021100543	4.982874603405012e-10	9.302520041934802	Procambium	AT2G06200_AT3G07340
AT2G25650	GPL1	AT3G58120	BZIP61	Proliferation Domain_Procambium	0.00210999	0.00210999	1.6107624452504842e-5	4.792968504474721	Procambium	AT2G25650_AT3G58120
AT3G51470	AT3G51470	AT5G16470	MBS2	Proliferation Domain_Procambium	0.0021099804	0.0021099804	2.9356699207059417e-5	4.53229277698306	Procambium	AT3G51470_AT5G16470
AT1G49480	REM19	AT2G04240	XERICO	Proliferation Domain_Procambium	0.002109921	0.002109921	2.6756053714132863e-13	12.572577940850362	Procambium	AT1G49480_AT2G04240
AT1G28160	ERF087	AT3G22200	POP2	Proliferation Domain_Procambium	-0.0021098382	0.0021098382	6.08039648158744e-11	10.2160681009655	Procambium	AT1G28160_AT3G22200
AT4G16141	AT4G16141	AT1G04550	IAA12	Proliferation Domain_Procambium	0.0021095807	0.0021095807	9.532409262585332e-10	9.020797320011392	Procambium	AT4G16141_AT1G04550
AT5G65050	AGL31	AT2G46260	AT2G46260	Proliferation Domain_Procambium	0.0021094705	0.0021094705	6.527846145769961e-5	4.1852300899819115	Procambium	AT5G65050_AT2G46260
AT1G26260	BHLH76	AT4G17460	HAT1	Proliferation Domain_Procambium	0.0021092598	0.0021092598	9.751251412951127e-6	5.010939646161536	Procambium	AT1G26260_AT4G17460
AT1G03840	MGP	AT1G20696	HMGB3	Proliferation Domain_Procambium	0.0021092393	0.0021092393	2.703007662667826e-6	5.5681527231323376	Procambium	AT1G03840_AT1G20696
AT1G79580	SMB	AT1G55330	AGP21	Proliferation Domain_Procambium	-0.0021091108	0.0021091108	4.557273961012976e-6	5.341294862973426	Procambium	AT1G79580_AT1G55330
AT3G11260	WOX5	AT3G27060	TSO2	Proliferation Domain_Procambium	0.002109061	0.002109061	5.266741076656685e-7	6.278458031888067	Procambium	AT3G11260_AT3G27060
AT1G33280	BRN1	AT1G09250	BHLH149	Proliferation Domain_Procambium	-0.002109014	0.002109014	1.7225070581226185e-10	9.763838989857245	Procambium	AT1G33280_AT1G09250
AT5G23280	TCP7	AT5G08130	BIM1	Proliferation Domain_Procambium	0.0021089218	0.0021089218	4.809066333360831e-13	12.317939232488703	Procambium	AT5G23280_AT5G08130
AT3G01470	HAT5	AT3G61850	DAG1	Proliferation Domain_Procambium	0.0021088822	0.0021088822	5.137108062298087e-18	17.28928129852208	Procambium	AT3G01470_AT3G61850
AT4G23750	CRF2	AT1G72230	AT1G72230	Proliferation Domain_Procambium	-0.002108814	0.002108814	5.17927475598224e-8	7.28573104942971	Procambium	AT4G23750_AT1G72230
AT4G36900	RAP2-10	AT1G36980	AT1G36980	Proliferation Domain_Procambium	0.0021087627	0.0021087627	0.0012933992390798542	2.888267398888761	Procambium	AT4G36900_AT1G36980
AT1G26790	AT1G26790	AT5G48460	FIM2	Proliferation Domain_Procambium	-0.0021087609	0.0021087609	2.8288842016134754e-6	5.548384829718539	Procambium	AT1G26790_AT5G48460
AT2G43140	AT2G43140	AT1G53320	TULP7	Proliferation Domain_Procambium	0.002108751	0.002108751	4.816150108200221e-9	8.317299985590118	Procambium	AT2G43140_AT1G53320
AT2G45420	LBD18	AT3G20800	AT3G20800	Proliferation Domain_Procambium	0.0021087225	0.0021087225	0.003985286527006315	2.399540449017085	Procambium	AT2G45420_AT3G20800
AT1G49560	HHO6	AT1G75750	GASA1	Proliferation Domain_Procambium	0.0021087055	0.0021087055	2.2755292923860167e-6	5.642917569544656	Procambium	AT1G49560_AT1G75750
AT1G22190	RAP2-13	AT2G22670	IAA8	Proliferation Domain_Procambium	0.0021086878	0.0021086878	1.1176868756886026e-8	7.951679848692544	Procambium	AT1G22190_AT2G22670
AT3G54320	WRI1	AT3G17100	BHLH147	Proliferation Domain_Procambium	-0.002108652	0.002108652	3.192318403160515e-4	3.495893798449343	Procambium	AT3G54320_AT3G17100
AT1G18330	RVE7	AT3G15540	IAA19	Proliferation Domain_Procambium	0.0021085641	0.0021085641	1.1165714877384742e-9	8.952113466290305	Procambium	AT1G18330_AT3G15540
AT3G46640	PCL1	AT2G23320	WRKY15	Proliferation Domain_Procambium	0.002108494	0.002108494	3.823170806164622e-5	4.417576298758977	Procambium	AT3G46640_AT2G23320
AT2G45680	TCP9	AT5G05690	CYP90A1	Proliferation Domain_Procambium	0.0021084906	0.0021084906	5.047558235122688e-12	11.296918661775797	Procambium	AT2G45680_AT5G05690
AT2G45480	GRF9	AT3G52360	AT3G52360	Proliferation Domain_Procambium	0.0021083665	0.0021083665	7.430767879500035e-8	7.128966304866856	Procambium	AT2G45480_AT3G52360
AT4G18890	BEH3	AT3G28860	ABCB19	Proliferation Domain_Procambium	-0.002108313	0.002108313	3.46606044656299e-11	10.460163867652152	Procambium	AT4G18890_AT3G28860
AT1G26960	ATHB-23	AT1G74660	MIF1	Proliferation Domain_Procambium	0.0021082181	0.0021082181	1.8040219313560277e-19	18.743758187077333	Procambium	AT1G26960_AT1G74660
AT2G40350	AT2G40350	AT5G53120	SPDS3	Proliferation Domain_Procambium	0.002108215	0.002108215	1.7576046140979826e-8	7.755078815967688	Procambium	AT2G40350_AT5G53120
AT3G11260	WOX5	AT3G53600	AT3G53600	Proliferation Domain_Procambium	0.0021081697	0.0021081697	3.160092705420966e-7	6.500300176602418	Procambium	AT3G11260_AT3G53600
AT3G54340	AP3	AT3G02230	RGP1	Proliferation Domain_Procambium	0.0021079928	0.0021079928	8.239639555014043e-9	8.084091786202436	Procambium	AT3G54340_AT3G02230
AT1G72740	AT1G72740	AT2G39900	WLIN2A	Proliferation Domain_Procambium	0.0021079676	0.0021079676	5.5242458018269316e-11	10.257727005690418	Procambium	AT1G72740_AT2G39900
AT5G10280	MYB92	AT3G49780	PSK3	Proliferation Domain_Procambium	0.0021079292	0.0021079292	7.205086646956755e-4	3.142360792078455	Procambium	AT5G10280_AT3G49780
AT3G11260	WOX5	AT3G29370	AT3G29370	Proliferation Domain_Procambium	-0.0021079292	0.0021079292	8.477949385157487e-8	7.07170918057417	Procambium	AT3G11260_AT3G29370
AT1G77920	TGA7	AT4G23690	DIR6	Proliferation Domain_Procambium	0.0021077022	0.0021077022	1.4987123347287684e-8	7.824281718338469	Procambium	AT1G77920_AT4G23690
AT3G60490	ERF035	AT5G20885	AT5G20885	Proliferation Domain_Procambium	0.0021075453	0.0021075453	4.077912417846485e-15	14.38956210588854	Procambium	AT3G60490_AT5G20885
AT2G28810	DOF2.2	AT1G20200	RPN3A	Proliferation Domain_Procambium	0.0021075301	0.0021075301	1.5862490217238504e-6	5.799628632736523	Procambium	AT2G28810_AT1G20200
AT5G37260	RVE2	AT4G31110	WAKL18	Proliferation Domain_Procambium	0.0021075255	0.0021075255	5.877650270766567e-12	11.230796258684444	Procambium	AT5G37260_AT4G31110
AT2G45050	GATA2	AT5G10160	AT5G10160	Proliferation Domain_Procambium	0.00210751	0.00210751	9.134148256745704e-12	11.039331943619754	Procambium	AT2G45050_AT5G10160
AT1G09530	PIF3	AT1G69600	ZHD11	Proliferation Domain_Procambium	0.0021074582	0.0021074582	3.889971681843682e-9	8.410053560233107	Procambium	AT1G09530_AT1G69600
AT4G38910	BPC5	AT1G10120	BHLH74	Proliferation Domain_Procambium	0.0021074042	0.0021074042	3.317983145496269e-8	7.479125824410681	Procambium	AT4G38910_AT1G10120
AT4G16780	HAT4	AT5G47370	HAT2	Proliferation Domain_Procambium	0.0021073131	0.0021073131	7.765330199926131e-14	13.109840072329902	Procambium	AT4G16780_AT5G47370
AT5G25190	ERF003	AT1G19000	AT1G19000	Proliferation Domain_Procambium	0.0021072691	0.0021072691	1.1353785337558337e-5	4.9448593211019025	Procambium	AT5G25190_AT1G19000
AT1G18330	RVE7	AT5G55530	AT5G55530	Proliferation Domain_Procambium	0.0021071613	0.0021071613	1.838041323759822e-9	8.735644728815458	Procambium	AT1G18330_AT5G55530
AT1G21910	ERF012	AT5G20900	TIFY3B	Proliferation Domain_Procambium	0.0021070999	0.0021070999	4.1638496967439387e-10	9.38050495568716	Procambium	AT1G21910_AT5G20900
AT2G42200	SPL9	AT1G22640	MYB3	Proliferation Domain_Procambium	0.0021070712	0.0021070712	4.533501608076136e-10	9.34356622588564	Procambium	AT2G42200_AT1G22640
AT4G17490	ERF6	AT3G06350	EMB3004	Proliferation Domain_Procambium	0.0021070393	0.0021070393	2.724444752140049e-8	7.564721994544234	Procambium	AT4G17490_AT3G06350
AT5G16600	MYB43	AT5G41700	UBC8	Proliferation Domain_Procambium	0.0021070326	0.0021070326	9.337083678575507e-9	8.029788749045695	Procambium	AT5G16600_AT5G41700
AT1G12630	ERF027	AT1G25530	AT1G25530	Proliferation Domain_Procambium	0.0021070316	0.0021070316	1.8765079851223562e-8	7.726649583189509	Procambium	AT1G12630_AT1G25530
AT4G36780	BEH2	AT5G49450	BZIP1	Proliferation Domain_Procambium	0.0021067376	0.0021067376	6.854167860873378e-9	8.16404526375816	Procambium	AT4G36780_AT5G49450
AT1G06180	ATMYB13	AT1G04850	AT1G04850	Proliferation Domain_Procambium	0.0021067117	0.0021067117	2.395141191540414e-5	4.6206688802036915	Procambium	AT1G06180_AT1G04850
AT4G36900	RAP2-10	AT1G80840	WRKY40	Proliferation Domain_Procambium	0.0021066947	0.0021066947	3.601481001193854e-13	12.44351887190449	Procambium	AT4G36900_AT1G80840
AT5G02840	RVE4	AT5G20900	TIFY3B	Proliferation Domain_Procambium	0.0021066647	0.0021066647	4.303272596548914e-12	11.366201142082167	Procambium	AT5G02840_AT5G20900
AT3G16160	TCX8	AT3G59970	MTHFR1	Proliferation Domain_Procambium	0.0021066621	0.0021066621	2.9006479068594285e-8	7.537504984533515	Procambium	AT3G16160_AT3G59970
AT2G31230	ERF15	AT5G03960	IQD12	Proliferation Domain_Procambium	0.0021066417	0.0021066417	7.862114378250964e-5	4.104460642342193	Procambium	AT2G31230_AT5G03960
AT5G04410	NAC078	AT3G52990	AT3G52990	Proliferation Domain_Procambium	0.0021066018	0.0021066018	1.4217428158181221e-5	4.847178957595527	Procambium	AT5G04410_AT3G52990
AT5G19790	RAP2-11	AT3G03590	AT3G03590	Proliferation Domain_Procambium	0.0021065571	0.0021065571	9.913888791261776e-10	9.003755957088346	Procambium	AT5G19790_AT3G03590
AT1G06850	AtbZIP52	AT2G11910	AT2G11910	Proliferation Domain_Procambium	0.002106498	0.002106498	1.6034427739777652e-5	4.794946535198695	Procambium	AT1G06850_AT2G11910
AT5G28650	WRKY74	AT2G37060	NFYB8	Proliferation Domain_Procambium	0.0021064526	0.0021064526	9.874172585585279e-8	7.005499286240216	Procambium	AT5G28650_AT2G37060
AT3G49850	TRB3	AT3G53730	AT3G53730	Proliferation Domain_Procambium	-0.0021064114	0.0021064114	2.1683183760150632e-8	7.663876949626759	Procambium	AT3G49850_AT3G53730
AT3G61630	CRF6	AT5G63790	ANAC102	Proliferation Domain_Procambium	0.0021063476	0.0021063476	9.608601342847735e-15	14.017339824952762	Procambium	AT3G61630_AT5G63790
AT5G65210	TGA1	AT1G32700	AT1G32700	Proliferation Domain_Procambium	0.002106347	0.002106347	2.08762452054535e-11	10.68034761070765	Procambium	AT5G65210_AT1G32700
AT2G45680	TCP9	AT3G24800	PRT1	Proliferation Domain_Procambium	0.0021063185	0.0021063185	3.39888940491656e-5	4.468662966518995	Procambium	AT2G45680_AT3G24800
AT1G62300	WRKY6	AT4G28300	AT4G28300	Proliferation Domain_Procambium	0.0021062342	0.0021062342	2.619638717816421e-11	10.581758599396938	Procambium	AT1G62300_AT4G28300
AT2G38090	AT2G38090	AT1G06040	BBX24	Proliferation Domain_Procambium	0.0021062274	0.0021062274	1.283691165842806e-10	9.891539447531251	Procambium	AT2G38090_AT1G06040
AT5G63090	LOB	AT2G40140	CZF1	Proliferation Domain_Procambium	0.0021062207	0.0021062207	1.1522084537263195e-6	5.938468942689406	Procambium	AT5G63090_AT2G40140
AT4G17500	ERF1A	AT2G30490	CYP73A5	Proliferation Domain_Procambium	0.002106118	0.002106118	1.987636272314092e-15	14.70166308642735	Procambium	AT4G17500_AT2G30490
AT5G05410	DREB2A	AT2G34600	TIFY 5B	Proliferation Domain_Procambium	0.0021061068	0.0021061068	2.2300668851416275e-17	16.651682111206405	Procambium	AT5G05410_AT2G34600
AT2G40340	DREB2C	AT4G39640	GGT1	Proliferation Domain_Procambium	-0.0021060007	0.0021060007	3.4682087910813385e-5	4.459894765265895	Procambium	AT2G40340_AT4G39640
AT1G25550	HHO3	AT5G35630	GLN2	Proliferation Domain_Procambium	0.0021057716	0.0021057716	2.7407041484476277e-4	3.562137842837482	Procambium	AT1G25550_AT5G35630
AT2G36080	ARF31	AT1G30120	PDH-E1 BETA	Proliferation Domain_Procambium	0.0021055485	0.0021055485	6.355114965232058e-13	12.196876588569568	Procambium	AT2G36080_AT1G30120
AT5G20240	PI	AT3G52360	AT3G52360	Proliferation Domain_Procambium	0.002105526	0.002105526	1.2307258127172598e-5	4.909838690600217	Procambium	AT5G20240_AT3G52360
AT3G10480	ANAC050	AT3G57390	AGL18	Proliferation Domain_Procambium	0.0021054582	0.0021054582	1.6887943415754728e-14	13.772423234832248	Procambium	AT3G10480_AT3G57390
AT1G06180	ATMYB13	AT3G54770	ARP1	Proliferation Domain_Procambium	0.002105397	0.002105397	3.4811009356800904e-14	13.458283384020117	Procambium	AT1G06180_AT3G54770
AT1G16530	LBD3	AT3G49780	PSK3	Proliferation Domain_Procambium	0.0021053618	0.0021053618	3.4696621092871076e-14	13.459712816626173	Procambium	AT1G16530_AT3G49780
AT2G04880	WRKY1	AT2G30400	OFP2	Proliferation Domain_Procambium	0.0021053497	0.0021053497	7.327060527430957e-15	14.135070220823394	Procambium	AT2G04880_AT2G30400
AT4G11140	CRF1	AT3G21690	DTX40	Proliferation Domain_Procambium	-0.002105229	0.002105229	6.062152591986663e-10	9.217373136093812	Procambium	AT4G11140_AT3G21690
AT5G44160	NUC	AT4G01850	SAM2	Proliferation Domain_Procambium	0.0021052272	0.0021052272	6.468319714022328e-9	8.189208522067412	Procambium	AT5G44160_AT4G01850
AT1G49480	REM19	AT5G51780	AT5G51780	Proliferation Domain_Procambium	0.0021051855	0.0021051855	4.923285060004261e-19	18.30774501769002	Procambium	AT1G49480_AT5G51780
AT2G46770	NAC043	AT4G28640	IAA11	Proliferation Domain_Procambium	0.0021051657	0.0021051657	6.20516807727281e-13	12.20724645041932	Procambium	AT2G46770_AT4G28640
AT5G13180	NAC083	AT5G54680	ILR3	Proliferation Domain_Procambium	0.0021051576	0.0021051576	1.4836630969942489e-7	6.828664705342261	Procambium	AT5G13180_AT5G54680
AT5G16600	MYB43	AT5G40630	AT5G40630	Proliferation Domain_Procambium	0.002105139	0.002105139	8.474027744289859e-11	10.071910118436012	Procambium	AT5G16600_AT5G40630
AT1G72740	AT1G72740	AT2G04240	XERICO	Proliferation Domain_Procambium	0.0021050435	0.0021050435	5.094294533234686e-11	10.292915949348703	Procambium	AT1G72740_AT2G04240
AT4G36620	GATA19	AT4G34870	CYP18-4	Proliferation Domain_Procambium	0.0021047809	0.0021047809	1.9131676861160032e-7	6.718246963081291	Procambium	AT4G36620_AT4G34870
AT1G05230	HDG2	AT1G32700	AT1G32700	Proliferation Domain_Procambium	0.002104773	0.002104773	5.627856250871309e-6	5.249657004032363	Procambium	AT1G05230_AT1G32700
AT2G46310	CRF5	AT1G03970	GBF4	Proliferation Domain_Procambium	0.0021047434	0.0021047434	3.778908450102106e-12	11.422633629410608	Procambium	AT2G46310_AT1G03970
AT3G24520	HSFC1	AT2G47070	SPL1	Proliferation Domain_Procambium	0.0021046249	0.0021046249	9.684666583965383e-9	8.013915326234136	Procambium	AT3G24520_AT2G47070
AT1G34190	NAC017	AT1G03350	AT1G03350	Proliferation Domain_Procambium	0.0021045806	0.0021045806	1.0376348445861397e-10	9.983955452732191	Procambium	AT1G34190_AT1G03350
AT5G15150	HAT7	AT3G54770	ARP1	Proliferation Domain_Procambium	0.002104518	0.002104518	4.033088072597917e-8	7.39436229397908	Procambium	AT5G15150_AT3G54770
AT1G69570	CDF5	AT4G24780	AT4G24780	Proliferation Domain_Procambium	0.0021045064	0.0021045064	5.37500910819033e-12	11.269620795480552	Procambium	AT1G69570_AT4G24780
AT1G22190	RAP2-13	AT1G19000	AT1G19000	Proliferation Domain_Procambium	0.0021044156	0.0021044156	4.229965742837155e-12	11.373663149825202	Procambium	AT1G22190_AT1G19000
AT3G14230	RAP2-2	AT4G34050	CCoAOMT1	Proliferation Domain_Procambium	0.002104188	0.002104188	6.684646954429144e-8	7.174921524795732	Procambium	AT3G14230_AT4G34050
AT1G19040	AT1G19040	AT3G24100	AT3G24100	Proliferation Domain_Procambium	0.0021041671	0.0021041671	3.290215506483092e-6	5.482775655177317	Procambium	AT1G19040_AT3G24100
AT1G12890	ERF088	AT3G03590	AT3G03590	Proliferation Domain_Procambium	0.0021041352	0.0021041352	2.6714670831648157e-10	9.573250172665038	Procambium	AT1G12890_AT3G03590
AT5G57660	COL5	AT3G14660	CYP72A13	Proliferation Domain_Procambium	0.0021041213	0.0021041213	1.7148506860276003e-4	3.7657736884826214	Procambium	AT5G57660_AT3G14660
AT2G03500	EFM	AT1G20696	HMGB3	Proliferation Domain_Procambium	0.0021040372	0.0021040372	3.478516532612264e-8	7.458605928196739	Procambium	AT2G03500_AT1G20696
AT1G74840	AT1G74840	AT5G27000	KIN14G	Proliferation Domain_Procambium	-0.0021040288	0.0021040288	4.8332021691573876e-8	7.315765038274503	Procambium	AT1G74840_AT5G27000
AT5G52170	HDG7	AT1G50600	SCL5	Proliferation Domain_Procambium	-0.0021040046	0.0021040046	3.004557298406931e-7	6.522219509359289	Procambium	AT5G52170_AT1G50600
AT1G08010	GATA11	AT4G31800	WRKY18	Proliferation Domain_Procambium	0.002103991	0.002103991	1.2098149483931739e-9	8.917281053681734	Procambium	AT1G08010_AT4G31800
AT1G20700	WOX14	AT5G19190	AT5G19190	Proliferation Domain_Procambium	0.0021039164	0.0021039164	1.688958802711155e-5	4.772380943663699	Procambium	AT1G20700_AT5G19190
AT5G10280	MYB92	AT3G59970	MTHFR1	Proliferation Domain_Procambium	0.0021038922	0.0021038922	2.2001213249333134e-4	3.657553369497693	Procambium	AT5G10280_AT3G59970
AT2G23380	CLF	AT3G58680	MBF1B	Proliferation Domain_Procambium	0.002103891	0.002103891	3.634748023277747e-10	9.43952569096536	Procambium	AT2G23380_AT3G58680
AT4G00940	DOF4.1	AT4G31860	AT4G31860	Proliferation Domain_Procambium	0.0021037464	0.0021037464	3.814254646745752e-5	4.418590316013459	Procambium	AT4G00940_AT4G31860
AT2G28810	DOF2.2	AT5G62900	AT5G62900	Proliferation Domain_Procambium	0.002103665	0.002103665	1.2548918627510436e-13	12.901393696839461	Procambium	AT2G28810_AT5G62900
AT1G78700	BEH4	AT1G69600	ZHD11	Proliferation Domain_Procambium	0.0021034905	0.0021034905	2.7504701476887712e-5	4.5605930643169765	Procambium	AT1G78700_AT1G69600
AT1G12890	ERF088	AT3G13445	TBP1	Proliferation Domain_Procambium	0.0021034637	0.0021034637	6.04743399625016e-10	9.218428862977785	Procambium	AT1G12890_AT3G13445
AT2G42200	SPL9	AT5G53250	AGP22	Proliferation Domain_Procambium	-0.0021033762	0.0021033762	6.9113228771449194e-12	11.16043881756686	Procambium	AT2G42200_AT5G53250
AT5G65050	AGL31	AT2G22430	ATHB-6	Proliferation Domain_Procambium	0.00210337	0.00210337	6.431681632952921e-5	4.1916754612238085	Procambium	AT5G65050_AT2G22430
AT4G25480	DREB1A	AT1G53163	AT1G53163	Proliferation Domain_Procambium	0.0021032793	0.0021032793	8.236725237198934e-11	10.084245421081825	Procambium	AT4G25480_AT1G53163
AT1G20980	SPL14	AT2G17290	CPK6	Proliferation Domain_Procambium	0.0021032717	0.0021032717	8.9135166368653035e-09	8.049950920578976	Procambium	AT1G20980_AT2G17290
AT3G50260	ERF011	AT3G49800	AT3G49800	Proliferation Domain_Procambium	0.0021032179	0.0021032179	3.865385784742933e-7	6.41280715483132	Procambium	AT3G50260_AT3G49800
AT1G20640	NLP4	AT3G12680	HUA1	Proliferation Domain_Procambium	0.00210317	0.00210317	3.230219459279967e-10	9.490767970945502	Procambium	AT1G20640_AT3G12680
AT3G07340	BHLH62	AT1G21000	AT1G21000	Proliferation Domain_Procambium	0.0021031476	0.0021031476	2.5348067989283884e-9	8.596055136668653	Procambium	AT3G07340_AT1G21000
AT5G58080	ARR18	AT3G20670	HTA13	Proliferation Domain_Procambium	-0.0021031077	0.0021031077	1.2285380285573708e-6	5.910611395686136	Procambium	AT5G58080_AT3G20670
AT1G26960	ATHB-23	AT3G11340	UGT76B1	Proliferation Domain_Procambium	-0.0021030735	0.0021030735	4.982121146160039e-12	11.302585716287844	Procambium	AT1G26960_AT3G11340
AT5G60690	REV	AT3G22830	HSFA6B	Proliferation Domain_Procambium	0.0021030589	0.0021030589	3.473304502521819e-11	10.459257140683503	Procambium	AT5G60690_AT3G22830
AT1G26790	AT1G26790	AT2G47460	MYB12	Proliferation Domain_Procambium	0.0021030414	0.0021030414	2.0513352452862266e-10	9.687963358022618	Procambium	AT1G26790_AT2G47460
AT3G10030	AT3G10030	AT1G36980	AT1G36980	Proliferation Domain_Procambium	0.0021030381	0.0021030381	9.041373902734265e-13	12.043765570294653	Procambium	AT3G10030_AT1G36980
AT4G36620	GATA19	AT1G68825	DVL5	Proliferation Domain_Procambium	-0.0021030265	0.0021030265	3.345884046638716e-7	6.475489113815209	Procambium	AT4G36620_AT1G68825
AT3G57230	AGL16	AT1G70700	JAZ9	Proliferation Domain_Procambium	0.0021029883	0.0021029883	7.70171804127725e-9	8.113412384876996	Procambium	AT3G57230_AT1G70700
AT4G28500	NAC073	AT5G25890	IAA28	Proliferation Domain_Procambium	0.0021029562	0.0021029562	1.5599824233801593e-5	4.8068802948968274	Procambium	AT4G28500_AT5G25890
AT4G00220	LBD30	AT2G40890	CYP98A3	Proliferation Domain_Procambium	0.0021029094	0.0021029094	0.008309602482592679	2.0804197516365615	Procambium	AT4G00220_AT2G40890
AT3G46640	PCL1	AT4G34050	CCoAOMT1	Proliferation Domain_Procambium	0.0021029075	0.0021029075	3.0707493081901655e-6	5.512755637322387	Procambium	AT3G46640_AT4G34050
AT4G31060	ERF015	AT3G49530	NAC062	Proliferation Domain_Procambium	0.0021028963	0.0021028963	4.340158121486384e-12	11.362494447898072	Procambium	AT4G31060_AT3G49530
AT4G31800	WRKY18	AT5G59820	ZAT12	Proliferation Domain_Procambium	0.002102759	0.002102759	2.959990789181445e-18	17.528709640364674	Procambium	AT4G31800_AT5G59820
AT1G53170	ERF8	AT3G53600	AT3G53600	Proliferation Domain_Procambium	0.0021026568	0.0021026568	3.737331491116071e-18	17.427438379705173	Procambium	AT1G53170_AT3G53600
AT1G09530	PIF3	AT5G27670	HTA7	Proliferation Domain_Procambium	-0.0021026384	0.0021026384	3.4040956250016847e-7	6.467998248579444	Procambium	AT1G09530_AT5G27670
AT5G60130	AT5G60130	AT1G23380	KNAT6	Proliferation Domain_Procambium	0.0021026079	0.0021026079	7.710671019603432e-8	7.1129078259139895	Procambium	AT5G60130_AT1G23380
AT1G22985	ERF069	AT2G45290	TKL-2	Proliferation Domain_Procambium	0.0021025673	0.0021025673	4.841936815492002e-5	4.314980882152073	Procambium	AT1G22985_AT2G45290
AT3G15210	ERF4	AT5G64260	EXL2	Proliferation Domain_Procambium	0.0021024034	0.0021024034	9.433587529172903e-17	16.025323116612714	Procambium	AT3G15210_AT5G64260
AT1G77450	NAC032	AT5G23360	AT5G23360	Proliferation Domain_Procambium	0.0021023587	0.0021023587	5.837949302055787e-10	9.233739680833619	Procambium	AT1G77450_AT5G23360
AT3G08500	MYB83	AT3G20510	FAX6	Proliferation Domain_Procambium	0.0021023469	0.0021023469	4.0644148596806115e-6	5.3910019695049956	Procambium	AT3G08500_AT3G20510
AT2G02070	IDD5	AT2G02470	AL6	Proliferation Domain_Procambium	0.0021022346	0.0021022346	1.2400748527565327e-11	10.906552099387783	Procambium	AT2G02070_AT2G02470
AT1G26960	ATHB-23	AT1G09250	BHLH149	Proliferation Domain_Procambium	0.0021022314	0.0021022314	5.363675599807683e-13	12.270537496568723	Procambium	AT1G26960_AT1G09250
AT5G19790	RAP2-11	AT4G13930	SHM4	Proliferation Domain_Procambium	0.0021022246	0.0021022246	2.7773297848145045e-11	10.556372548329863	Procambium	AT5G19790_AT4G13930
AT5G17810	WOX12	AT1G70700	JAZ9	Proliferation Domain_Procambium	0.0021021971	0.0021021971	4.4820648751831184e-8	7.348521861605033	Procambium	AT5G17810_AT1G70700
AT1G02250	NAC005	AT2G22670	IAA8	Proliferation Domain_Procambium	0.0021021497	0.0021021497	1.5017115707581526e-7	6.823413472962243	Procambium	AT1G02250_AT2G22670
AT1G28310	AT1G28310	AT5G48460	FIM2	Proliferation Domain_Procambium	0.0021021497	0.0021021497	7.790643892550564e-7	6.108426646637406	Procambium	AT1G28310_AT5G48460
AT5G65510	AIL7	AT1G69690	TCP15	Proliferation Domain_Procambium	-0.0021020675	0.0021020675	2.005683966495091e-5	4.697737497247807	Procambium	AT5G65510_AT1G69690
AT3G09600	RVE8	AT2G11910	AT2G11910	Proliferation Domain_Procambium	0.002102064	0.002102064	1.1135074392516652e-8	7.953306877134518	Procambium	AT3G09600_AT2G11910
AT1G14580	AT1G14580	AT1G30120	PDH-E1 BETA	Proliferation Domain_Procambium	0.0021020507	0.0021020507	6.20350760418368e-11	10.207362681082893	Procambium	AT1G14580_AT1G30120
AT2G14210	ANR1	AT3G49750	AtRLP44	Proliferation Domain_Procambium	-0.0021020335	0.0021020335	4.5160056820366525e-6	5.345245520317572	Procambium	AT2G14210_AT3G49750
AT5G28650	WRKY74	AT2G22670	IAA8	Proliferation Domain_Procambium	0.0021020244000000002	0.0021020244000000002	4.6082852878582114e-7	6.3364606426257835	Procambium	AT5G28650_AT2G22670
AT2G26150	HSFA2	AT2G30620	AT2G30620	Proliferation Domain_Procambium	0.0021019727	0.0021019727	4.304153650833446e-8	7.366112233503836	Procambium	AT2G26150_AT2G30620
AT1G17950	MYB52	AT3G07340	BHLH62	Proliferation Domain_Procambium	0.0021019212	0.0021019212	4.364270606816642e-6	5.360088328797801	Procambium	AT1G17950_AT3G07340
AT5G52170	HDG7	AT5G47370	HAT2	Proliferation Domain_Procambium	0.002101898	0.002101898	1.2607324293609399e-7	6.899377075823805	Procambium	AT5G52170_AT5G47370
AT2G47070	SPL1	AT2G46400	WRKY46	Proliferation Domain_Procambium	0.0021018935	0.0021018935	2.0267840498740222e-10	9.693192522123104	Procambium	AT2G47070_AT2G46400
AT4G00730	ANL2	AT1G04690	KAB1	Proliferation Domain_Procambium	0.0021018537	0.0021018537	3.515406462065808e-6	5.45402445328235	Procambium	AT4G00730_AT1G04690
AT1G68810	BHLH30	AT4G05050	UBQ11	Proliferation Domain_Procambium	0.0021018055	0.0021018055	4.3475599709414586e-11	10.361754418556	Procambium	AT1G68810_AT4G05050
AT2G33860	ARF3	AT3G54620	BZIP25	Proliferation Domain_Procambium	0.0021017846	0.0021017846	1.1287014265679138e-5	4.94742092604936	Procambium	AT2G33860_AT3G54620
AT1G28310	AT1G28310	AT1G56210	HIPP35	Proliferation Domain_Procambium	0.0021017198	0.0021017198	1.132200178494178e-16	15.946076780983812	Procambium	AT1G28310_AT1G56210
AT4G39410	WRKY13	AT4G24780	AT4G24780	Proliferation Domain_Procambium	-0.0021016295	0.0021016295	5.441282056840459e-7	6.264298761218803	Procambium	AT4G39410_AT4G24780
AT4G00050	UNE10	AT1G69600	ZHD11	Proliferation Domain_Procambium	0.0021016204	0.0021016204	7.30755079903547e-6	5.136228156926515	Procambium	AT4G00050_AT1G69600
AT2G42300	BHLH48	AT1G16920	RABA1B	Proliferation Domain_Procambium	-0.0021016195	0.0021016195	3.237451371057684e-8	7.4897967462898185	Procambium	AT2G42300_AT1G16920
AT4G26930	MYB97	AT3G27060	TSO2	Proliferation Domain_Procambium	0.0021016023	0.0021016023	4.33162219592357e-6	5.363349429558462	Procambium	AT4G26930_AT3G27060
AT3G61850	DAG1	AT1G69080	AT1G69080	Proliferation Domain_Procambium	0.0021015638	0.0021015638	8.577949240328174e-19	18.066616528009583	Procambium	AT3G61850_AT1G69080
AT2G40620	BZIP18	AT5G55850	NOI	Proliferation Domain_Procambium	0.0021015422	0.0021015422	1.4558566622539624e-8	7.836881381792578	Procambium	AT2G40620_AT5G55850
AT5G17810	WOX12	AT5G57770	AT5G57770	Proliferation Domain_Procambium	-0.0021015396	0.0021015396	1.0382308258012169e-8	7.983706080758051	Procambium	AT5G17810_AT5G57770
AT1G21910	ERF012	AT3G11930	AT3G11930	Proliferation Domain_Procambium	0.0021015045	0.0021015045	1.1473224397210345e-8	7.940314512253544	Procambium	AT1G21910_AT3G11930
AT3G16857	ARR1	AT1G65960	GAD2	Proliferation Domain_Procambium	0.0021013934	0.0021013934	3.8668226752808637e-10	9.412645743342706	Procambium	AT3G16857_AT1G65960
AT1G21340	DOF1.2	AT4G17230	SCL13	Proliferation Domain_Procambium	0.0021013832	0.0021013832	1.26172930514113e-7	6.89903380982528	Procambium	AT1G21340_AT4G17230
AT3G06740	GATA15	AT3G43430	AT3G43430	Proliferation Domain_Procambium	-0.0021013531	0.0021013531	1.2077115311899115e-8	7.91803678705032	Procambium	AT3G06740_AT3G43430
AT3G27810	MYB21	AT3G16340	ABCG29	Proliferation Domain_Procambium	0.0021012786	0.0021012786	1.448470491830734e-7	6.83909034779582	Procambium	AT3G27810_AT3G16340
AT4G17500	ERF1A	AT1G22985	ERF069	Proliferation Domain_Procambium	0.0021012658	0.0021012658	5.090301290808913e-11	10.293256511363976	Procambium	AT4G17500_AT1G22985
AT5G08070	TCP17	AT5G08790	NAC081	Proliferation Domain_Procambium	0.0021012516	0.0021012516	2.4276980125066994e-6	5.614805337225586	Procambium	AT5G08070_AT5G08790
AT1G32240	KAN2	AT5G59690	AT5G59690	Proliferation Domain_Procambium	0.0021011177	0.0021011177	3.138658043085355e-5	4.503255998123109	Procambium	AT1G32240_AT5G59690
AT1G53910	RAP2-12	AT3G24100	AT3G24100	Proliferation Domain_Procambium	0.0021010302	0.0021010302	1.3843607103523684e-10	9.858750734948046	Procambium	AT1G53910_AT3G24100
AT3G11020	DREB2B	AT4G33700	CBSDUF6	Proliferation Domain_Procambium	0.0021009294	0.0021009294	3.8378077396063927e-10	9.415916785650433	Procambium	AT3G11020_AT4G33700
AT5G26170	WRKY50	AT5G66160	RMR1	Proliferation Domain_Procambium	0.002100929	0.002100929	7.809145901410276e-9	8.107396462997015	Procambium	AT5G26170_AT5G66160
AT5G42630	KAN4	AT1G63840	AT1G63840	Proliferation Domain_Procambium	0.002100904	0.002100904	6.0079282523697776e-9	8.22127526238637	Procambium	AT5G42630_AT1G63840
AT4G26930	MYB97	AT5G10400	HTR2	Proliferation Domain_Procambium	0.0021008486	0.0021008486	1.024342158661133e-4	3.9895549527372967	Procambium	AT4G26930_AT5G10400
AT3G58710	WRKY69	AT3G24100	AT3G24100	Proliferation Domain_Procambium	0.0021008484	0.0021008484	4.80443409068367e-10	9.318357760080211	Procambium	AT3G58710_AT3G24100
AT5G60850	DOF5.4	AT3G23030	IAA2	Proliferation Domain_Procambium	0.0021008265	0.0021008265	9.507659640912943e-10	9.02192637371701	Procambium	AT5G60850_AT3G23030
AT1G64620	DOF1.8	AT5G55730	FLA1	Proliferation Domain_Procambium	0.002100758	0.002100758	4.3174473029142925e-11	10.364772954558003	Procambium	AT1G64620_AT5G55730
AT1G33280	BRN1	AT2G07695	AT2G07695	Proliferation Domain_Procambium	0.002100671	0.002100671	2.0230708684809673e-9	8.69398890356081	Procambium	AT1G33280_AT2G07695
AT5G23280	TCP7	AT5G05690	CYP90A1	Proliferation Domain_Procambium	0.0021004854	0.0021004854	1.1661901610982968e-17	16.93323062695094	Procambium	AT5G23280_AT5G05690
AT1G69690	TCP15	AT3G45780	PHOT1	Proliferation Domain_Procambium	0.0021004353	0.0021004353	2.3581385972943906e-14	13.62743067325651	Procambium	AT1G69690_AT3G45780
AT5G26170	WRKY50	AT1G06040	BBX24	Proliferation Domain_Procambium	0.0021003382	0.0021003382	2.3829848999503975e-10	9.622878709600249	Procambium	AT5G26170_AT1G06040
AT2G01760	ARR14	AT2G22560	NET2D	Proliferation Domain_Procambium	0.0021002844	0.0021002844	1.8119854062645697e-4	3.7418453044540683	Procambium	AT2G01760_AT2G22560
AT5G57620	MYB36	AT5G67300	MYB44	Proliferation Domain_Procambium	0.0021002782	0.0021002782	4.5702899820434956e-11	10.34005624334242	Procambium	AT5G57620_AT5G67300
AT3G01470	HAT5	AT3G17100	BHLH147	Proliferation Domain_Procambium	0.0021002495	0.0021002495	4.039711752597672e-9	8.393649622196898	Procambium	AT3G01470_AT3G17100
AT2G45420	LBD18	AT2G15890	MEE14	Proliferation Domain_Procambium	0.002100206	0.002100206	2.8013585618831766e-4	3.5526312997872775	Procambium	AT2G45420_AT2G15890
AT1G03970	GBF4	AT4G34410	ERF109	Proliferation Domain_Procambium	0.0021001464	0.0021001464	5.4495464670364254e-17	16.26363963993609	Procambium	AT1G03970_AT4G34410
AT2G25650	GPL1	AT4G23690	DIR6	Proliferation Domain_Procambium	0.00210008	0.00210008	1.2895317394167221e-6	5.889567964046476	Procambium	AT2G25650_AT4G23690
AT2G40950	BZIP17	AT5G63790	ANAC102	Proliferation Domain_Procambium	0.0021000714	0.0021000714	6.942680177240772e-12	11.158472840570711	Procambium	AT2G40950_AT5G63790
AT2G37120	S1FA2	AT1G14200	AT1G14200	Proliferation Domain_Procambium	0.0021000193	0.0021000193	2.5332007766516915e-14	13.596330387494753	Procambium	AT2G37120_AT1G14200
AT3G12130	AT3G12130	AT4G18260	AT4G18260	Proliferation Domain_Procambium	0.0020999936	0.0020999936	1.3245853654658033e-17	16.87792004751694	Procambium	AT3G12130_AT4G18260
AT5G47370	HAT2	AT5G20885	AT5G20885	Proliferation Domain_Procambium	0.0020999548	0.0020999548	1.0391191620978931e-15	14.9833346464042	Procambium	AT5G47370_AT5G20885
AT1G18330	RVE7	AT1G52150	ATHB-15	Proliferation Domain_Procambium	0.002099878	0.002099878	6.978856937879991e-10	9.156215704342967	Procambium	AT1G18330_AT1G52150
AT2G46530	ARF11	AT4G34050	CCoAOMT1	Proliferation Domain_Procambium	-0.0020995918	0.0020995918	3.160616005123054e-4	3.500228264991261	Procambium	AT2G46530_AT4G34050
AT1G77920	TGA7	AT1G77710	AT1G77710	Proliferation Domain_Procambium	0.0020995869	0.0020995869	7.546790555212976e-8	7.122237702741803	Procambium	AT1G77920_AT1G77710
AT1G26960	ATHB-23	AT3G06590	BHLH148	Proliferation Domain_Procambium	0.0020994784	0.0020994784	1.206658220527355e-16	15.918415724068707	Procambium	AT1G26960_AT3G06590
AT4G16780	HAT4	AT3G60450	AT3G60450	Proliferation Domain_Procambium	-0.0020994132	0.0020994132	2.399452967579674e-10	9.619887758388698	Procambium	AT4G16780_AT3G60450
AT2G39250	SNZ	AT5G67420	LBD37	Proliferation Domain_Procambium	0.0020993857	0.0020993857	3.575296567749336e-8	7.446687928018126	Procambium	AT2G39250_AT5G67420
AT5G60690	REV	AT2G30400	OFP2	Proliferation Domain_Procambium	0.0020993764	0.0020993764	3.233499167818551e-17	16.490327246487965	Procambium	AT5G60690_AT2G30400
AT4G16141	AT4G16141	AT3G22830	HSFA6B	Proliferation Domain_Procambium	0.002099353	0.002099353	9.828237113238034e-6	5.007524374401088	Procambium	AT4G16141_AT3G22830
AT3G08500	MYB83	AT2G47070	SPL1	Proliferation Domain_Procambium	-0.0020993082	0.0020993082	5.527197933550484e-13	12.257494982693498	Procambium	AT3G08500_AT2G47070
AT1G30650	WRKY14	AT4G28300	AT4G28300	Proliferation Domain_Procambium	0.0020991683	0.0020991683	2.277438856822178e-11	10.642553273850545	Procambium	AT1G30650_AT4G28300
AT3G49530	NAC062	AT4G17500	ERF1A	Proliferation Domain_Procambium	0.0020989575	0.0020989575	6.199132809952075e-17	16.20766905924264	Procambium	AT3G49530_AT4G17500
AT1G69570	CDF5	AT3G27360	HTR2	Proliferation Domain_Procambium	0.0020989315	0.0020989315	3.04520475667767e-7	6.51638350050054	Procambium	AT1G69570_AT3G27360
AT3G51910	HSFA7A	AT1G14200	AT1G14200	Proliferation Domain_Procambium	0.0020989086	0.0020989086	1.218719820891332e-13	12.9140961255766	Procambium	AT3G51910_AT1G14200
AT2G45420	LBD18	AT1G32170	XTH30	Proliferation Domain_Procambium	0.002098889	0.002098889	4.339036450781243e-5	4.362606701494051	Procambium	AT2G45420_AT1G32170
AT2G37120	S1FA2	AT1G03150	NAA20	Proliferation Domain_Procambium	0.0020988837	0.0020988837	2.046362816722506e-9	8.689017364108064	Procambium	AT2G37120_AT1G03150
AT3G24120	AT3G24120	AT3G55770	AT3G55770	Proliferation Domain_Procambium	0.0020987764	0.0020987764	6.581624054014175e-9	8.18166692847284	Procambium	AT3G24120_AT3G55770
AT2G28510	DOF2.1	AT1G10120	BHLH74	Proliferation Domain_Procambium	0.0020987315	0.0020987315	5.339893324427544e-12	11.272467418828228	Procambium	AT2G28510_AT1G10120
AT4G22070	WRKY31	AT1G74840	AT1G74840	Proliferation Domain_Procambium	0.0020987222	0.0020987222	2.1332162858954738e-5	4.670965109384652	Procambium	AT4G22070_AT1G74840
AT5G65070	MAF4	AT1G08880	HTA5	Proliferation Domain_Procambium	0.0020987054	0.0020987054	7.098665410766225e-7	6.148823293424714	Procambium	AT5G65070_AT1G08880
AT1G53230	TCP3	AT4G27230	HTA2	Proliferation Domain_Procambium	0.002098692	0.002098692	0.002771437281277558	2.557294945216306	Procambium	AT1G53230_AT4G27230
AT2G46310	CRF5	AT4G17460	HAT1	Proliferation Domain_Procambium	0.0020986046	0.0020986046	1.3436887365036805e-8	7.871701323302124	Procambium	AT2G46310_AT4G17460
AT2G28810	DOF2.2	AT1G25500	AT1G25500	Proliferation Domain_Procambium	0.0020985454	0.0020985454	5.864565665186327e-15	14.231764146583018	Procambium	AT2G28810_AT1G25500
AT5G65050	AGL31	AT1G63180	UGE3	Proliferation Domain_Procambium	0.002098525	0.002098525	3.890209852416056e-9	8.410026970579663	Procambium	AT5G65050_AT1G63180
AT2G43000	JUB1	AT4G37610	BT5	Proliferation Domain_Procambium	0.002098521	0.002098521	1.6764526078347185e-11	10.775608719268735	Procambium	AT2G43000_AT4G37610
AT5G67190	ERF010	AT1G80840	WRKY40	Proliferation Domain_Procambium	0.0020984483	0.0020984483	8.784407322524844e-15	14.056287534708241	Procambium	AT5G67190_AT1G80840
AT3G12820	AtMYB10	AT3G17820	GLN1-3	Proliferation Domain_Procambium	0.002098437	0.002098437	5.87352352155297e-11	10.23110128769976	Procambium	AT3G12820_AT3G17820
AT5G08330	TCP21	AT3G60080	AT3G60080	Proliferation Domain_Procambium	0.0020983603	0.0020983603	7.35259518896349e-13	12.133559344274278	Procambium	AT5G08330_AT3G60080
AT2G02060	AT2G02060	AT5G49450	BZIP1	Proliferation Domain_Procambium	0.0020982819	0.0020982819	6.730049194323823e-5	4.171981761222488	Procambium	AT2G02060_AT5G49450
AT1G53910	RAP2-12	AT3G22890	APS1	Proliferation Domain_Procambium	0.0020982719	0.0020982719	5.234132077680143e-8	7.281155322604822	Procambium	AT1G53910_AT3G22890
AT4G26930	MYB97	AT2G24940	MP3	Proliferation Domain_Procambium	0.0020982535	0.0020982535	3.370249939485108e-4	3.4723378904301065	Procambium	AT4G26930_AT2G24940
AT3G11100	AT3G11100	AT5G55730	FLA1	Proliferation Domain_Procambium	0.0020982528	0.0020982528	1.1568649686117446e-15	14.936717329733774	Procambium	AT3G11100_AT5G55730
AT1G68150	WRKY9	AT3G27360	HTR2	Proliferation Domain_Procambium	-0.0020981673	0.0020981673	3.8102202370329123e-7	6.419049920659353	Procambium	AT1G68150_AT3G27360
AT5G62940	DOF5.6	AT4G36990	HSFB1	Proliferation Domain_Procambium	0.0020981664	0.0020981664	2.390669737067033e-4	3.6214804160532705	Procambium	AT5G62940_AT4G36990
AT2G17150	NLP1	AT2G17560	HMGB4	Proliferation Domain_Procambium	0.0020980206	0.0020980206	8.847377421769051e-10	9.053185445691643	Procambium	AT2G17150_AT2G17560
AT2G46770	NAC043	AT5G51230	EMF2	Proliferation Domain_Procambium	0.0020979315	0.0020979315	9.264716506713529e-10	9.033167865222971	Procambium	AT2G46770_AT5G51230
AT3G61850	DAG1	AT3G15540	IAA19	Proliferation Domain_Procambium	0.002097855	0.002097855	2.4388529005968234e-15	14.612814393366321	Procambium	AT3G61850_AT3G15540
AT1G18860	WRKY61	AT4G03510	RMA1	Proliferation Domain_Procambium	0.0020978132	0.0020978132	1.7618764381277504e-7	6.754024552292266	Procambium	AT1G18860_AT4G03510
AT2G46310	CRF5	AT4G22900	AT4G22900	Proliferation Domain_Procambium	0.0020977326	0.0020977326	8.545179962418006e-10	9.068278786557979	Procambium	AT2G46310_AT4G22900
AT1G63100	SCL28	AT3G20670	HTA13	Proliferation Domain_Procambium	0.002097578	0.002097578	1.8250937339751637e-5	4.738714825945693	Procambium	AT1G63100_AT3G20670
AT1G66420	AT1G66420	AT3G57410	VLN3	Proliferation Domain_Procambium	0.002097518	0.002097518	4.097698132192448e-11	10.387460038211998	Procambium	AT1G66420_AT3G57410
AT5G03510	AT5G03510	AT5G20885	AT5G20885	Proliferation Domain_Procambium	0.0020974001	0.0020974001	1.6386787998903153e-12	11.785506164858845	Procambium	AT5G03510_AT5G20885
AT1G12630	ERF027	AT2G36320	SAP4	Proliferation Domain_Procambium	0.0020973803	0.0020973803	3.919412633614609e-9	8.406779011829816	Procambium	AT1G12630_AT2G36320
AT1G10610	BHLH90	AT5G49450	BZIP1	Proliferation Domain_Procambium	0.0020972649	0.0020972649	1.2730843747480011e-8	7.895142812156908	Procambium	AT1G10610_AT5G49450
AT1G53170	ERF8	AT4G22820	SAP9	Proliferation Domain_Procambium	0.0020971664	0.0020971664	2.5243763725846173e-16	15.597845893345996	Procambium	AT1G53170_AT4G22820
AT5G04410	NAC078	AT2G04800	AT2G04800	Proliferation Domain_Procambium	0.0020970602	0.0020970602	1.055495776239396e-6	5.976543500262145	Procambium	AT5G04410_AT2G04800
AT1G55110	IDD7	AT3G15730	PLDALPHA1	Proliferation Domain_Procambium	-0.0020970176	0.0020970176	8.791266471346492e-6	5.05594855588217	Procambium	AT1G55110_AT3G15730
AT5G47370	HAT2	AT4G25480	DREB1A	Proliferation Domain_Procambium	0.0020969913	0.0020969913	2.8173697401209445e-11	10.550156154236404	Procambium	AT5G47370_AT4G25480
AT1G18860	WRKY61	AT4G02590	UNE12	Proliferation Domain_Procambium	0.0020969824	0.0020969824	1.7015312722871057e-4	3.769160064636394	Procambium	AT1G18860_AT4G02590
AT1G52150	ATHB-15	AT1G72230	AT1G72230	Proliferation Domain_Procambium	0.00209689	0.00209689	3.8482492972319665e-11	10.414736801263851	Procambium	AT1G52150_AT1G72230
AT3G46070	AT3G46070	AT4G31800	WRKY18	Proliferation Domain_Procambium	0.0020968826	0.0020968826	1.4630721753983564e-5	4.834734248991526	Procambium	AT3G46070_AT4G31800
AT4G16150	AT4G16150	AT3G54560	H2AV	Proliferation Domain_Procambium	-0.0020968576	0.0020968576	9.05308003342292e-9	8.043203640248052	Procambium	AT4G16150_AT3G54560
AT1G75540	BBX21	AT4G14130	XTH15	Proliferation Domain_Procambium	0.0020968358	0.0020968358	7.772516135892321e-11	10.109438367680175	Procambium	AT1G75540_AT4G14130
AT1G79430	APL	AT3G57410	VLN3	Proliferation Domain_Procambium	0.0020968246	0.0020968246	1.3615798267487178e-9	8.865956891745839	Procambium	AT1G79430_AT3G57410
AT2G02070	IDD5	AT1G20200	RPN3A	Proliferation Domain_Procambium	0.002096776	0.002096776	4.0135478210014374e-5	4.396471558083168	Procambium	AT2G02070_AT1G20200
AT5G25830	GATA12	AT5G63790	ANAC102	Proliferation Domain_Procambium	0.0020967317	0.0020967317	2.6755881811805845e-9	8.572580731115051	Procambium	AT5G25830_AT5G63790
AT2G24260	BHLH66	AT3G28860	ABCB19	Proliferation Domain_Procambium	-0.002096725	0.002096725	2.212360568386783e-6	5.655144090703977	Procambium	AT2G24260_AT3G28860
AT1G08010	GATA11	AT2G21620	RD2	Proliferation Domain_Procambium	0.0020965524	0.0020965524	1.8942313325925283e-9	8.722566983974009	Procambium	AT1G08010_AT2G21620
AT3G16350	AT3G16350	AT5G25890	IAA28	Proliferation Domain_Procambium	0.0020965093	0.0020965093	1.3734265870477907e-11	10.862194549706933	Procambium	AT3G16350_AT5G25890
AT2G22430	ATHB-6	AT5G27000	KIN14G	Proliferation Domain_Procambium	-0.0020964912	0.0020964912	9.224089928477174e-8	7.035076471622831	Procambium	AT2G22430_AT5G27000
AT3G50060	MYB77	AT5G40630	AT5G40630	Proliferation Domain_Procambium	0.0020964397	0.0020964397	1.574727145895939e-13	12.802794685872712	Procambium	AT3G50060_AT5G40630
AT1G30210	TCP24	AT1G71695	PER12	Proliferation Domain_Procambium	-0.0020963778	0.0020963778	1.337204661357389e-8	7.873802118171105	Procambium	AT1G30210_AT1G71695
AT4G38000	DOF4.7	AT1G29950	BHLH144	Proliferation Domain_Procambium	-0.0020963093	0.0020963093	1.7225581913513824e-5	4.763826097863922	Procambium	AT4G38000_AT1G29950
AT3G62340	WRKY68	AT4G34050	CCoAOMT1	Proliferation Domain_Procambium	-0.0020961987	0.0020961987	2.8500733998486963e-7	6.545143955170865	Procambium	AT3G62340_AT4G34050
AT3G25790	HHO1	AT3G06070	AT3G06070	Proliferation Domain_Procambium	0.0020961752	0.0020961752	8.534944314755402e-7	6.068799308043488	Procambium	AT3G25790_AT3G06070
AT5G23280	TCP7	AT1G69780	ATHB-13	Proliferation Domain_Procambium	0.0020961654	0.0020961654	1.9359379760502216e-13	12.713108560814108	Procambium	AT5G23280_AT1G69780
AT2G03500	EFM	AT1G10720	AT1G10720	Proliferation Domain_Procambium	-0.00209615	0.00209615	3.0955151874033886e-9	8.509267060884058	Procambium	AT2G03500_AT1G10720
AT1G10120	BHLH74	AT3G28860	ABCB19	Proliferation Domain_Procambium	0.0020961256	0.0020961256	4.4288292029294297e-08	7.35371106788764	Procambium	AT1G10120_AT3G28860
AT3G13810	AtIDD11	AT5G65660	AT5G65660	Proliferation Domain_Procambium	-0.0020961193	0.0020961193	8.999035941137641e-11	10.045804013657348	Procambium	AT3G13810_AT5G65660
AT4G35900	FD	AT1G06040	BBX24	Proliferation Domain_Procambium	0.0020960488	0.0020960488	2.8271949694222664e-7	6.548644240599795	Procambium	AT4G35900_AT1G06040
AT1G33760	ERF022	AT4G17500	ERF1A	Proliferation Domain_Procambium	0.00209601	0.00209601	3.7342139805653446e-5	4.4278007994249355	Procambium	AT1G33760_AT4G17500
AT2G31230	ERF15	AT2G47690	AT2G47690	Proliferation Domain_Procambium	0.0020960064	0.0020960064	6.107782106547048e-5	4.214116464675896	Procambium	AT2G31230_AT2G47690
AT2G28510	DOF2.1	AT1G51950	IAA18	Proliferation Domain_Procambium	0.0020959366	0.0020959366	1.6605951979090797e-19	18.779736222298958	Procambium	AT2G28510_AT1G51950
AT2G39880	MYB25	AT1G60940	SRK2B	Proliferation Domain_Procambium	0.0020959221	0.0020959221	5.7583802454883246e-8	7.23969966056511	Procambium	AT2G39880_AT1G60940
AT2G44840	ERF13	AT1G74930	ERF018	Proliferation Domain_Procambium	0.002095793	0.002095793	1.2190908234227672e-15	14.913963937825436	Procambium	AT2G44840_AT1G74930
AT1G09530	PIF3	AT1G04550	IAA12	Proliferation Domain_Procambium	0.0020957713	0.0020957713	2.075540029097214e-11	10.682868886352725	Procambium	AT1G09530_AT1G04550
AT1G69780	ATHB-13	AT1G69030	AT1G69030	Proliferation Domain_Procambium	0.0020957636	0.0020957636	4.923917377754508e-18	17.307689243045015	Procambium	AT1G69780_AT1G69030
AT3G10500	NAC053	AT1G72680	CAD1	Proliferation Domain_Procambium	0.002095736	0.002095736	8.556276480810592e-5	4.067715190422344	Procambium	AT3G10500_AT1G72680
AT1G29160	DOF1.5	AT1G64660	MGL	Proliferation Domain_Procambium	0.0020956956	0.0020956956	9.987015938358981e-17	16.000564257029065	Procambium	AT1G29160_AT1G64660
AT3G50260	ERF011	AT4G24780	AT4G24780	Proliferation Domain_Procambium	-0.0020956353	0.0020956353	6.321398589811163e-4	3.1991868247809356	Procambium	AT3G50260_AT4G24780
AT4G00220	LBD30	AT2G45300	AT2G45300	Proliferation Domain_Procambium	0.002095634	0.002095634	1.9583802326527025e-7	6.708102983160543	Procambium	AT4G00220_AT2G45300
AT3G22760	TCX3	AT2G39900	WLIN2A	Proliferation Domain_Procambium	-0.002095633	0.002095633	1.8200714463631577e-6	5.739911563579622	Procambium	AT3G22760_AT2G39900
AT2G06200	AtGRF6	AT5G60390	A1	Proliferation Domain_Procambium	0.002095632	0.002095632	1.387239895308812e-9	8.857848429914487	Procambium	AT2G06200_AT5G60390
AT3G24520	HSFC1	AT4G36990	HSFB1	Proliferation Domain_Procambium	0.0020956069	0.0020956069	1.7407237228680257e-7	6.759270152004487	Procambium	AT3G24520_AT4G36990
AT2G01060	PHL7	AT5G59870	HTA6	Proliferation Domain_Procambium	0.0020955894	0.0020955894	1.0859330721653561e-4	3.964196940202934	Procambium	AT2G01060_AT5G59870
AT3G08500	MYB83	AT4G01120	GBF2	Proliferation Domain_Procambium	0.002095544	0.002095544	3.813952672346695e-12	11.418624700452625	Procambium	AT3G08500_AT4G01120
AT5G65310	ATHB-5	AT2G30400	OFP2	Proliferation Domain_Procambium	0.0020955272	0.0020955272	5.3097748865768424e-15	14.274923890894028	Procambium	AT5G65310_AT2G30400
AT5G19790	RAP2-11	AT5G62070	IQD23	Proliferation Domain_Procambium	0.0020954977	0.0020954977	3.783982425308265e-5	4.422050889344602	Procambium	AT5G19790_AT5G62070
AT1G18860	WRKY61	AT2G23320	WRKY15	Proliferation Domain_Procambium	0.00209547	0.00209547	1.495555905352263e-5	4.825197347973888	Procambium	AT1G18860_AT2G23320
AT5G41315	GL3	AT1G62300	WRKY6	Proliferation Domain_Procambium	0.002095467	0.002095467	1.0605662904974677e-7	6.974462180803723	Procambium	AT5G41315_AT1G62300
AT3G24120	AT3G24120	AT1G63180	UGE3	Proliferation Domain_Procambium	0.002095453	0.002095453	4.213442857059181e-9	8.375362891628146	Procambium	AT3G24120_AT1G63180
AT1G18330	RVE7	AT1G69780	ATHB-13	Proliferation Domain_Procambium	0.0020954332	0.0020954332	1.896021654035471e-11	10.72215670699035	Procambium	AT1G18330_AT1G69780
AT3G18990	VRN1	AT3G02860	AT3G02860	Proliferation Domain_Procambium	0.002095392	0.002095392	3.2218548631355025e-12	11.49189402740503	Procambium	AT3G18990_AT3G02860
AT5G45050	RRS1B	AT3G62420	BZIP53	Proliferation Domain_Procambium	-0.002095187	0.002095187	8.550341095073353e-7	6.068016559803597	Procambium	AT5G45050_AT3G62420
AT3G54810	GATA8	AT1G04550	IAA12	Proliferation Domain_Procambium	0.0020951414	0.0020951414	4.027611857225922e-12	11.39495238925725	Procambium	AT3G54810_AT1G04550
AT2G01060	PHL7	AT1G13280	AOC4	Proliferation Domain_Procambium	0.0020951263	0.0020951263	1.3760918491905709e-13	12.861352577535566	Procambium	AT2G01060_AT1G13280
AT5G52170	HDG7	AT5G08130	BIM1	Proliferation Domain_Procambium	-0.0020950942	0.0020950942	8.497007139258464e-7	6.070734016848823	Procambium	AT5G52170_AT5G08130
AT2G47460	MYB12	AT4G36990	HSFB1	Proliferation Domain_Procambium	0.0020949878	0.0020949878	2.2934791840677933e-9	8.639505197230502	Procambium	AT2G47460_AT4G36990
AT5G54680	ILR3	AT1G74950	TIFY10B	Proliferation Domain_Procambium	0.002094958	0.002094958	4.927310312328104e-12	11.307390085850118	Procambium	AT5G54680_AT1G74950
AT1G33760	ERF022	AT1G43160	RAP2-6	Proliferation Domain_Procambium	0.0020949547	0.0020949547	4.3237627028604305e-4	3.3641381490541162	Procambium	AT1G33760_AT1G43160
AT3G45610	DOF3.2	AT1G51070	bHLH115	Proliferation Domain_Procambium	-0.002094843	0.002094843	8.043764127953679e-5	4.094540672962175	Procambium	AT3G45610_AT1G51070
AT5G22570	WRKY38	AT5G25890	IAA28	Proliferation Domain_Procambium	0.002094828	0.002094828	1.3125336099579883e-4	3.881889566830651	Procambium	AT5G22570_AT5G25890
AT2G28810	DOF2.2	AT3G53340	NFYB10	Proliferation Domain_Procambium	0.002094807	0.002094807	7.723471923429474e-12	11.112187427873064	Procambium	AT2G28810_AT3G53340
AT3G09600	RVE8	AT2G18110	AT2G18110	Proliferation Domain_Procambium	0.0020947324	0.0020947324	3.179464009510022e-15	14.497646086723664	Procambium	AT3G09600_AT2G18110
AT2G24430	ANAC038	AT1G03350	AT1G03350	Proliferation Domain_Procambium	0.0020946427	0.0020946427	5.554341139863603e-7	6.255367450006991	Procambium	AT2G24430_AT1G03350
AT2G37590	DOF2.4	AT4G17900	AT4G17900	Proliferation Domain_Procambium	0.002094633	0.002094633	1.7152326511174155e-12	11.765676964691876	Procambium	AT2G37590_AT4G17900
AT4G36780	BEH2	AT3G61850	DAG1	Proliferation Domain_Procambium	0.002094593	0.002094593	2.44029974206693e-13	12.612556825984814	Procambium	AT4G36780_AT3G61850
AT5G45300	BMY2	AT1G04550	IAA12	Proliferation Domain_Procambium	0.0020945657	0.0020945657	1.2486620083348023e-8	7.9035551018819366	Procambium	AT5G45300_AT1G04550
AT2G06200	AtGRF6	AT1G72160	PATL3	Proliferation Domain_Procambium	-0.0020945107	0.0020945107	2.0267007269689783e-10	9.6932103767247	Procambium	AT2G06200_AT1G72160
AT2G33710	AT2G33710	AT2G32240	AT2G32240	Proliferation Domain_Procambium	0.0020945086	0.0020945086	1.5310219209678208e-11	10.81501859108671	Procambium	AT2G33710_AT2G32240
AT3G54320	WRI1	AT2G38310	PYL4	Proliferation Domain_Procambium	-0.0020944728	0.0020944728	4.985037994543199e-12	11.302331527270566	Procambium	AT3G54320_AT2G38310
AT2G03500	EFM	AT3G17600	IAA31	Proliferation Domain_Procambium	-0.0020943945	0.0020943945	5.025928448464194e-8	7.2987836985246535	Procambium	AT2G03500_AT3G17600
AT2G47890	COL13	AT3G16800	AT3G16800	Proliferation Domain_Procambium	0.0020943934	0.0020943934	1.0428708820265896e-4	3.981769458298842	Procambium	AT2G47890_AT3G16800
AT3G61850	DAG1	AT1G06515	AT1G06515	Proliferation Domain_Procambium	0.0020940935	0.0020940935	3.4879274804689586e-11	10.457432553315035	Procambium	AT3G61850_AT1G06515
AT5G46350	WRKY8	AT1G32130	IWS1	Proliferation Domain_Procambium	0.0020940742	0.0020940742	1.5596166053049942e-7	6.806982149507431	Procambium	AT5G46350_AT1G32130
AT3G14230	RAP2-2	AT1G51060	HTA10	Proliferation Domain_Procambium	0.0020940658	0.0020940658	4.866409853285502e-13	12.312791317204514	Procambium	AT3G14230_AT1G51060
AT1G74840	AT1G74840	AT2G32240	AT2G32240	Proliferation Domain_Procambium	0.0020940413	0.0020940413	5.154102055505741e-15	14.287846986308168	Procambium	AT1G74840_AT2G32240
AT1G33240	AT-GTL1	AT1G09250	BHLH149	Proliferation Domain_Procambium	0.0020940062	0.0020940062	1.7782212679111165e-15	14.750014199803436	Procambium	AT1G33240_AT1G09250
AT1G64620	DOF1.8	AT3G62420	BZIP53	Proliferation Domain_Procambium	-0.002093915	0.002093915	3.0221388722908215e-7	6.519685582987111	Procambium	AT1G64620_AT3G62420
AT3G09735	S1FA3	AT1G07360	AT1G07360	Proliferation Domain_Procambium	0.0020938674	0.0020938674	1.258294018643217e-8	7.900217867829721	Procambium	AT3G09735_AT1G07360
AT4G13980	HSFA5	AT1G55330	AGP21	Proliferation Domain_Procambium	0.0020937559	0.0020937559	1.6621734118923402e-8	7.779323668939861	Procambium	AT4G13980_AT1G55330
AT4G25480	DREB1A	AT3G49780	PSK3	Proliferation Domain_Procambium	0.0020936548	0.0020936548	5.307145901038855e-12	11.275138972829426	Procambium	AT4G25480_AT3G49780
AT2G22430	ATHB-6	AT4G17490	ERF6	Proliferation Domain_Procambium	0.0020936243	0.0020936243	2.3197652326700945e-5	4.63455596481383	Procambium	AT2G22430_AT4G17490
AT3G56850	DPBF3	AT3G17609	HYH	Proliferation Domain_Procambium	0.0020935687	0.0020935687	4.755716709817312e-13	12.322784023487205	Procambium	AT3G56850_AT3G17609
AT1G77450	NAC032	AT3G19580	AZF2	Proliferation Domain_Procambium	0.0020934192	0.0020934192	1.076020883486078e-20	19.96817929977116	Procambium	AT1G77450_AT3G19580
AT3G10500	NAC053	AT4G34870	CYP18-4	Proliferation Domain_Procambium	0.0020933363	0.0020933363	2.5628752771285636e-5	4.591272528335	Procambium	AT3G10500_AT4G34870
AT2G40620	BZIP18	AT3G17820	GLN1-3	Proliferation Domain_Procambium	0.0020933147	0.0020933147	5.750279700793313e-9	8.240311030170059	Procambium	AT2G40620_AT3G17820
AT1G25550	HHO3	AT5G58590	RANBP1C	Proliferation Domain_Procambium	0.0020932774	0.0020932774	5.367673911212085e-5	4.270213875637651	Procambium	AT1G25550_AT5G58590
AT4G11140	CRF1	AT2G32020	AT2G32020	Proliferation Domain_Procambium	-0.0020930988	0.0020930988	2.178314616103332e-6	5.661879394474696	Procambium	AT4G11140_AT2G32020
AT1G66420	AT1G66420	AT2G47700	RFI2	Proliferation Domain_Procambium	0.0020930793	0.0020930793	3.3521542122319565e-14	13.474676010333875	Procambium	AT1G66420_AT2G47700
AT5G62430	CDF1	AT1G04550	IAA12	Proliferation Domain_Procambium	0.002093017	0.002093017	9.885224815104071e-14	13.005013449279101	Procambium	AT5G62430_AT1G04550
AT5G02460	DOF5.1	AT5G67600	WIH1	Proliferation Domain_Procambium	0.0020929617	0.0020929617	2.494201073472236e-6	5.603068538195312	Procambium	AT5G02460_AT5G67600
AT5G22570	WRKY38	AT5G64260	EXL2	Proliferation Domain_Procambium	-0.0020929542	0.0020929542	4.616600196825754e-11	10.335677734249073	Procambium	AT5G22570_AT5G64260
AT2G47520	ERF071	AT2G46410	CPC	Proliferation Domain_Procambium	0.002092949	0.002092949	1.0016010999903125e-14	13.999305207177315	Procambium	AT2G47520_AT2G46410
AT3G01330	E2FF	AT5G18620	CHR17	Proliferation Domain_Procambium	0.0020929454	0.0020929454	1.3760459465021898e-6	5.8613670646621205	Procambium	AT3G01330_AT5G18620
AT3G24520	HSFC1	AT3G11200	AL2	Proliferation Domain_Procambium	0.0020928958	0.0020928958	1.614475517479857e-4	3.7919685364034126	Procambium	AT3G24520_AT3G11200
AT5G03150	JKD	AT2G27190	PAP12	Proliferation Domain_Procambium	0.002092851	0.002092851	6.535949899393803e-7	6.18469128549954	Procambium	AT5G03150_AT2G27190
AT2G23320	WRKY15	AT5G54160	OMT1	Proliferation Domain_Procambium	0.00209277	0.00209277	2.108134017267571e-5	4.676101783824898	Procambium	AT2G23320_AT5G54160
AT1G26260	BHLH76	AT3G49750	AtRLP44	Proliferation Domain_Procambium	0.0020927642	0.0020927642	1.4260807045382133e-5	4.845855896262671	Procambium	AT1G26260_AT3G49750
AT4G36240	GATA7	AT3G49750	AtRLP44	Proliferation Domain_Procambium	-0.0020926918	0.0020926918	5.1569000883140215e-11	10.287611282693389	Procambium	AT4G36240_AT3G49750
AT1G28370	ERF11	AT3G49780	PSK3	Proliferation Domain_Procambium	0.0020925736	0.0020925736	4.033950299442693e-16	15.394269456844809	Procambium	AT1G28370_AT3G49780
AT5G45580	PHL11	AT2G44840	ERF13	Proliferation Domain_Procambium	-0.0020925147	0.0020925147	2.2132967767679893e-6	5.65496034844459	Procambium	AT5G45580_AT2G44840
AT1G77640	ERF013	AT2G34600	TIFY 5B	Proliferation Domain_Procambium	0.0020925007	0.0020925007	2.2527844104685645e-16	15.64728036789616	Procambium	AT1G77640_AT2G34600
AT1G25250	AtIDD16	AT1G54690	HTA3	Proliferation Domain_Procambium	0.0020924949	0.0020924949	7.392600709246207e-8	7.131202750376821	Procambium	AT1G25250_AT1G54690
AT5G03720	HSFA3	AT5G40630	AT5G40630	Proliferation Domain_Procambium	0.0020924055	0.0020924055	4.0704127659447604e-15	14.390361548297466	Procambium	AT5G03720_AT5G40630
AT4G32880	ATHB-8	AT1G51950	IAA18	Proliferation Domain_Procambium	0.0020923081	0.0020923081	3.4510388726082577e-16	15.462050148774528	Procambium	AT4G32880_AT1G51950
AT1G12260	NAC007	AT1G74840	AT1G74840	Proliferation Domain_Procambium	0.0020922788	0.0020922788	1.4719155892365773e-6	5.832117095012041	Procambium	AT1G12260_AT1G74840
AT5G53950	NAC098	AT2G30490	CYP73A5	Proliferation Domain_Procambium	0.0020922741	0.0020922741	2.594356248348939e-5	4.585970388286999	Procambium	AT5G53950_AT2G30490
AT3G55980	SZF1	AT1G74930	ERF018	Proliferation Domain_Procambium	0.0020920974	0.0020920974	1.6535061612966277e-11	10.781594182478647	Procambium	AT3G55980_AT1G74930
AT1G28310	AT1G28310	AT5G08130	BIM1	Proliferation Domain_Procambium	0.002092069	0.002092069	3.3469525082823286e-9	8.475350450037578	Procambium	AT1G28310_AT5G08130
AT1G62300	WRKY6	AT5G55730	FLA1	Proliferation Domain_Procambium	-0.0020920178	0.0020920178	1.104815130777726e-9	8.956710386594274	Procambium	AT1G62300_AT5G55730
AT5G03150	JKD	AT1G65960	GAD2	Proliferation Domain_Procambium	0.0020919526	0.0020919526	2.8492767187146405e-9	8.545265370495564	Procambium	AT5G03150_AT1G65960
AT4G25560	LAF1	AT1G03970	GBF4	Proliferation Domain_Procambium	-0.0020918483	0.0020918483	1.9866620978809648e-11	10.701875993738168	Procambium	AT4G25560_AT1G03970
AT2G25650	GPL1	AT3G54770	ARP1	Proliferation Domain_Procambium	0.0020918073	0.0020918073	1.0184337852290853e-6	5.99206720195536	Procambium	AT2G25650_AT3G54770
AT4G34410	ERF109	AT1G78080	RAP2-4	Proliferation Domain_Procambium	0.0020917996	0.0020917996	4.8468039925968175e-21	20.314544543028394	Procambium	AT4G34410_AT1G78080
AT1G51190	PLT2	AT4G34870	CYP18-4	Proliferation Domain_Procambium	0.002091794	0.002091794	1.1502974237705422e-8	7.9391898528623015	Procambium	AT1G51190_AT4G34870
AT1G25330	BHLH75	AT1G69690	TCP15	Proliferation Domain_Procambium	0.0020917798	0.0020917798	1.3929178967169066e-11	10.856074481604496	Procambium	AT1G25330_AT1G69690
AT4G31800	WRKY18	AT1G74840	AT1G74840	Proliferation Domain_Procambium	0.0020916115	0.0020916115	2.4928133132423134e-17	16.603310244586705	Procambium	AT4G31800_AT1G74840
AT3G25990	GT-4	AT4G23690	DIR6	Proliferation Domain_Procambium	-0.0020915763	0.0020915763	3.164680564255585e-8	7.499670120143432	Procambium	AT3G25990_AT4G23690
AT1G19040	AT1G19040	AT5G21105	AT5G21105	Proliferation Domain_Procambium	0.0020914634	0.0020914634	2.2658596131233417e-8	7.644767001416388	Procambium	AT1G19040_AT5G21105
AT3G10500	NAC053	AT4G30670	AT4G30670	Proliferation Domain_Procambium	0.0020914257	0.0020914257	3.3500296178422866e-5	4.474951353318794	Procambium	AT3G10500_AT4G30670
AT1G03840	MGP	AT3G45780	PHOT1	Proliferation Domain_Procambium	-0.0020913675	0.0020913675	9.778623327774373e-7	6.009722282557491	Procambium	AT1G03840_AT3G45780
AT3G24050	GATA1	AT1G51950	IAA18	Proliferation Domain_Procambium	0.0020913426	0.0020913426	1.1603851234780256e-13	12.935397847632919	Procambium	AT3G24050_AT1G51950
AT3G22170	FHY3	AT1G69600	ZHD11	Proliferation Domain_Procambium	-0.002091205	0.002091205	2.9749661010080152e-9	8.526517978583847	Procambium	AT3G22170_AT1G69600
AT3G12820	AtMYB10	AT2G24790	COL3	Proliferation Domain_Procambium	0.002091127	0.002091127	1.8756629259435857e-13	12.726845205698785	Procambium	AT3G12820_AT2G24790
AT2G46400	WRKY46	AT1G28370	ERF11	Proliferation Domain_Procambium	0.0020910467	0.0020910467	2.335484305183998e-20	19.63162304689253	Procambium	AT2G46400_AT1G28370
AT1G12260	NAC007	AT2G01570	RGA	Proliferation Domain_Procambium	-0.0020909202	0.0020909202	3.180671120023868e-12	11.497481234427031	Procambium	AT1G12260_AT2G01570
AT5G58900	AT5G58900	AT4G10920	KELP	Proliferation Domain_Procambium	0.0020908872	0.0020908872	1.8350652086206287e-8	7.736348498583043	Procambium	AT5G58900_AT4G10920
AT2G37260	WRKY44	AT1G77710	AT1G77710	Proliferation Domain_Procambium	-0.0020907668	0.0020907668	1.0868794092527705e-8	7.963818638803631	Procambium	AT2G37260_AT1G77710
AT3G58780	SHP1	AT2G19760	PRO1	Proliferation Domain_Procambium	0.0020907584	0.0020907584	1.326995048055459e-12	11.877130697788317	Procambium	AT3G58780_AT2G19760
AT1G77920	TGA7	AT5G64750	ABR1	Proliferation Domain_Procambium	0.0020907423	0.0020907423	1.773208192520625e-4	3.7512402708543853	Procambium	AT1G77920_AT5G64750
AT5G08330	TCP21	AT5G53250	AGP22	Proliferation Domain_Procambium	0.0020907247	0.0020907247	2.3644841086320542e-15	14.626263600471393	Procambium	AT5G08330_AT5G53250
AT3G12730	PHL12	AT3G49530	NAC062	Proliferation Domain_Procambium	-0.0020906692	0.0020906692	3.341477502043049e-6	5.476061458607758	Procambium	AT3G12730_AT3G49530
AT1G66420	AT1G66420	AT2G38400	AGT3	Proliferation Domain_Procambium	0.0020906497	0.0020906497	1.593222062532237e-7	6.797723688221996	Procambium	AT1G66420_AT2G38400
AT5G66700	ATHB-53	AT2G18110	AT2G18110	Proliferation Domain_Procambium	0.0020906255	0.0020906255	6.032375440752572e-7	6.219511636837712	Procambium	AT5G66700_AT2G18110
AT1G69570	CDF5	AT5G66920	sks17	Proliferation Domain_Procambium	0.0020904941	0.0020904941	1.080112732008872e-13	12.966530914573825	Procambium	AT1G69570_AT5G66920
AT5G53980	ATHB-52	AT4G31800	WRKY18	Proliferation Domain_Procambium	0.002090422	0.002090422	7.612211763469999e-7	6.118489138615804	Procambium	AT5G53980_AT4G31800
AT3G16160	TCX8	AT3G48970	HIPP31	Proliferation Domain_Procambium	0.002090402	0.002090402	3.7484134333583984e-8	7.426152514389399	Procambium	AT3G16160_AT3G48970
AT5G45050	RRS1B	AT2G30490	CYP73A5	Proliferation Domain_Procambium	-0.0020903207	0.0020903207	1.2134824591436036e-7	6.915966497001762	Procambium	AT5G45050_AT2G30490
AT4G24540	AGL24	AT1G74840	AT1G74840	Proliferation Domain_Procambium	-0.0020902262	0.0020902262	1.729658134693847e-7	6.762039726285973	Procambium	AT4G24540_AT1G74840
AT1G79430	APL	AT2G41420	WIH2	Proliferation Domain_Procambium	-0.0020901288	0.0020901288	1.906132989900167e-7	6.719846802142124	Procambium	AT1G79430_AT2G41420
AT1G30650	WRKY14	AT3G55770	AT3G55770	Proliferation Domain_Procambium	0.0020900185	0.0020900185	4.4114520954569253e-4	3.3554184324729914	Procambium	AT1G30650_AT3G55770
AT3G15210	ERF4	AT2G21660	RBG7	Proliferation Domain_Procambium	-0.002090004	0.002090004	2.528186950668032e-14	13.597190814629558	Procambium	AT3G15210_AT2G21660
AT1G25550	HHO3	AT1G77450	NAC032	Proliferation Domain_Procambium	0.0020899365	0.0020899365	5.76131941441222e-11	10.239478046302514	Procambium	AT1G25550_AT1G77450
AT5G16560	KAN1	AT3G58680	MBF1B	Proliferation Domain_Procambium	0.0020897978	0.0020897978	6.069279307680486e-5	4.216862875857169	Procambium	AT5G16560_AT3G58680
AT3G46080	ZAT8	AT1G75750	GASA1	Proliferation Domain_Procambium	0.0020897633	0.0020897633	2.4022181868926216e-9	8.619387549364385	Procambium	AT3G46080_AT1G75750
AT3G60490	ERF035	AT5G43620	PCFS5	Proliferation Domain_Procambium	0.0020897624	0.0020897624	1.1939674770872053e-15	14.92300750295031	Procambium	AT3G60490_AT5G43620
AT4G11070	WRKY41	AT2G25180	ARR12	Proliferation Domain_Procambium	-0.0020897437	0.0020897437	1.240348054967057e-9	8.90645643004641	Procambium	AT4G11070_AT2G25180
AT2G17410	ARID3	AT3G45980	H2B	Proliferation Domain_Procambium	-0.0020897384	0.0020897384	1.325093426273875e-8	7.877753500531088	Procambium	AT2G17410_AT3G45980
AT1G51220	WIP5	AT2G47070	SPL1	Proliferation Domain_Procambium	-0.0020896965	0.0020896965	4.6209840902907135e-06	5.335265526722768	Procambium	AT1G51220_AT2G47070
AT5G42520	BPC6	AT5G19190	AT5G19190	Proliferation Domain_Procambium	0.0020895624	0.0020895624	3.449795309652751e-8	7.462206672615286	Procambium	AT5G42520_AT5G19190
AT1G29160	DOF1.5	AT1G74660	MIF1	Proliferation Domain_Procambium	0.0020894282	0.0020894282	1.9661079084369012e-15	14.706392649905396	Procambium	AT1G29160_AT1G74660
AT5G58610	AT5G58610	AT3G11930	AT3G11930	Proliferation Domain_Procambium	0.002089425	0.002089425	2.7074428834578607e-14	13.567440696534858	Procambium	AT5G58610_AT3G11930
AT2G45420	LBD18	AT2G36320	SAP4	Proliferation Domain_Procambium	0.002089404	0.002089404	8.057471977717484e-5	4.0938011962026994	Procambium	AT2G45420_AT2G36320
AT5G52170	HDG7	AT1G72230	AT1G72230	Proliferation Domain_Procambium	-0.0020893735	0.0020893735	1.7051672534222782e-9	8.76823301627506	Procambium	AT5G52170_AT1G72230
AT4G17460	HAT1	AT1G25500	AT1G25500	Proliferation Domain_Procambium	0.002089359	0.002089359	8.620928701998223e-15	14.06444594665467	Procambium	AT4G17460_AT1G25500
AT1G21910	ERF012	AT2G01150	RHA2B	Proliferation Domain_Procambium	0.0020892587	0.0020892587	2.2285153145474877e-12	11.651984377058795	Procambium	AT1G21910_AT2G01150
AT2G02080	IDD4	AT1G22190	RAP2-13	Proliferation Domain_Procambium	0.0020892571	0.0020892571	9.001585885562574e-8	7.045680970485731	Procambium	AT2G02080_AT1G22190
AT3G62420	BZIP53	AT1G01720	NAC002	Proliferation Domain_Procambium	0.0020891547	0.0020891547	7.42760572706097e-14	13.129151157585238	Procambium	AT3G62420_AT1G01720
AT3G60580	ZAT9	AT5G05690	CYP90A1	Proliferation Domain_Procambium	0.0020891416	0.0020891416	4.262462079993197e-12	11.370339471582545	Procambium	AT3G60580_AT5G05690
AT1G77920	TGA7	AT1G19968	AT1G19968	Proliferation Domain_Procambium	-0.0020890762	0.0020890762	1.4228850438624861e-8	7.846830185532626	Procambium	AT1G77920_AT1G19968
AT3G12820	AtMYB10	AT3G48970	HIPP31	Proliferation Domain_Procambium	0.0020890732	0.0020890732	2.2066082849364197e-12	11.656274755551278	Procambium	AT3G12820_AT3G48970
AT3G62340	WRKY68	AT2G27830	AT2G27830	Proliferation Domain_Procambium	-0.0020890671	0.0020890671	3.739456006725758e-7	6.4271915717194945	Procambium	AT3G62340_AT2G27830
AT2G47070	SPL1	AT4G02590	UNE12	Proliferation Domain_Procambium	0.0020890466	0.0020890466	1.007231563685806e-6	5.996870673170459	Procambium	AT2G47070_AT4G02590
AT1G77200	ERF037	AT3G15210	ERF4	Proliferation Domain_Procambium	0.0020890052	0.0020890052	1.8097699190970675e-7	6.742376634643521	Procambium	AT1G77200_AT3G15210
AT1G21340	DOF1.2	AT4G05050	UBQ11	Proliferation Domain_Procambium	0.0020889447	0.0020889447	4.9083393502770445e-5	4.309065418875359	Procambium	AT1G21340_AT4G05050
AT1G36060	ERF055	AT5G65430	GRF8	Proliferation Domain_Procambium	0.0020888841	0.0020888841	1.7926185827019002e-8	7.746512105891863	Procambium	AT1G36060_AT5G65430
AT5G52830	WRKY27	AT5G25890	IAA28	Proliferation Domain_Procambium	0.002088831	0.002088831	2.8399002105226454e-6	5.546696920087037	Procambium	AT5G52830_AT5G25890
AT3G01470	HAT5	AT3G57230	AGL16	Proliferation Domain_Procambium	0.0020888231	0.0020888231	4.968113859240161e-10	9.303808459555896	Procambium	AT3G01470_AT3G57230
AT3G23690	BHLH77	AT3G23090	AT3G23090	Proliferation Domain_Procambium	0.0020888112	0.0020888112	1.0691408389286843e-5	4.9709650810019905	Procambium	AT3G23690_AT3G23090
AT1G29280	WRKY65	AT3G10500	NAC053	Proliferation Domain_Procambium	0.0020888029	0.0020888029	1.089045414074731e-5	4.9629540094353946	Procambium	AT1G29280_AT3G10500
AT4G36620	GATA19	AT3G06590	BHLH148	Proliferation Domain_Procambium	-0.0020887933	0.0020887933	2.876366449767295e-10	9.541155785544472	Procambium	AT4G36620_AT3G06590
AT5G11260	HY5	AT5G19190	AT5G19190	Proliferation Domain_Procambium	0.0020887055	0.0020887055	7.71359473671951e-5	4.11274318219669	Procambium	AT5G11260_AT5G19190
AT2G47070	SPL1	AT3G22830	HSFA6B	Proliferation Domain_Procambium	0.0020886133	0.0020886133	4.827979398338199e-11	10.316234591765891	Procambium	AT2G47070_AT3G22830
AT3G61630	CRF6	AT2G24940	MP3	Proliferation Domain_Procambium	0.002088425	0.002088425	1.792008781736744e-8	7.746659866409125	Procambium	AT3G61630_AT2G24940
AT1G01720	NAC002	AT1G13260	RAV1	Proliferation Domain_Procambium	0.0020883458	0.0020883458	2.962534591714913e-17	16.528336569959663	Procambium	AT1G01720_AT1G13260
AT3G14740	AT3G14740	AT5G65360	HTR2	Transition Domain_Procambium	0.04442817	0.04442817	4.892322916456314e-13	12.310484885199385	Procambium	AT3G14740_AT5G65360
AT1G14900	HMGA	AT1G07820	AT1G07820	Transition Domain_Procambium	0.043440226	0.043440226	5.171715335798254e-16	15.286365387792872	Procambium	AT1G14900_AT1G07820
AT1G53170	ERF8	AT3G41768	AT3G41768	Transition Domain_Procambium	0.039538015	0.039538015	6.081097231570899e-18	17.216018052532547	Procambium	AT1G53170_AT3G41768
AT3G50260	ERF011	AT3G41768	AT3G41768	Transition Domain_Procambium	0.03871808	0.03871808	4.173230927468051e-11	10.379527582757682	Procambium	AT3G50260_AT3G41768
AT4G34410	ERF109	AT3G41768	AT3G41768	Transition Domain_Procambium	0.03685399	0.03685399	2.0359000341299123e-14	13.691243550348837	Procambium	AT4G34410_AT3G41768
AT3G14740	AT3G14740	AT5G59870	HTA6	Transition Domain_Procambium	0.036230806	0.036230806	2.774114926792609e-14	13.556875550819347	Procambium	AT3G14740_AT5G59870
AT5G65310	ATHB-5	AT3G41768	AT3G41768	Transition Domain_Procambium	-0.034668915	0.034668915	4.3483436055044203e-14	13.361676145340468	Procambium	AT5G65310_AT3G41768
AT5G67300	MYB44	AT1G04850	AT1G04850	Transition Domain_Procambium	0.034113724	0.034113724	2.3764219842142497e-15	14.62407643863049	Procambium	AT5G67300_AT1G04850
AT3G06740	GATA15	AT5G65360	HTR2	Transition Domain_Procambium	0.03400012	0.03400012	2.2496712741586918e-11	10.647880937110362	Procambium	AT3G06740_AT5G65360
AT4G01550	NAC69	AT3G41768	AT3G41768	Transition Domain_Procambium	0.033744182	0.033744182	6.282163350634501e-13	12.201890775139546	Procambium	AT4G01550_AT3G41768
AT1G74840	AT1G74840	AT1G10170	ATNFXL1	Transition Domain_Procambium	0.03269778	0.03269778	6.394715200603861e-18	17.194178792789778	Procambium	AT1G74840_AT1G10170
AT3G50260	ERF011	AT1G04850	AT1G04850	Transition Domain_Procambium	0.03173653	0.03173653	4.6299073863830206e-18	17.334427696235846	Procambium	AT3G50260_AT1G04850
AT3G01330	E2FF	AT1G07820	AT1G07820	Transition Domain_Procambium	0.031020328	0.031020328	2.2204414465981113e-13	12.653560674755392	Procambium	AT3G01330_AT1G07820
AT3G09735	S1FA3	AT5G11340	AT5G11340	Transition Domain_Procambium	0.030320782	0.030320782	1.3183155826882208e-13	12.879980614465579	Procambium	AT3G09735_AT5G11340
AT3G14740	AT3G14740	AT3G54560	H2AV	Transition Domain_Procambium	0.030185355	0.030185355	1.6014361007713924e-14	13.79549038552718	Procambium	AT3G14740_AT3G54560
AT2G22540	SVP	AT3G41768	AT3G41768	Transition Domain_Procambium	-0.029605772	0.029605772	3.509217853903201e-16	15.454789669740947	Procambium	AT2G22540_AT3G41768
AT3G07340	BHLH62	AT1G10170	ATNFXL1	Transition Domain_Procambium	0.029231517	0.029231517	1.452004979080267e-12	11.838031894391175	Procambium	AT3G07340_AT1G10170
AT1G69570	CDF5	AT3G41768	AT3G41768	Transition Domain_Procambium	0.028735265	0.028735265	7.251699464348052e-12	11.139560202877664	Procambium	AT1G69570_AT3G41768
AT1G01720	NAC002	AT1G10170	ATNFXL1	Transition Domain_Procambium	0.027552355	0.027552355	2.4036124912937e-17	16.619135547675178	Procambium	AT1G01720_AT1G10170
AT2G47520	ERF071	AT1G54630	ACP3	Transition Domain_Procambium	0.027522018	0.027522018	1.2368860660396041e-12	11.907670302932853	Procambium	AT2G47520_AT1G54630
AT4G36990	HSFB1	AT1G04850	AT1G04850	Transition Domain_Procambium	0.027435983	0.027435983	4.137728508237171e-14	13.383238008412325	Procambium	AT4G36990_AT1G04850
AT1G43160	RAP2-6	AT3G41768	AT3G41768	Transition Domain_Procambium	0.026993299	0.026993299	3.387664827876894e-16	15.470099564871514	Procambium	AT1G43160_AT3G41768
AT3G01330	E2FF	AT5G65360	HTR2	Transition Domain_Procambium	0.02680051	0.02680051	4.6195751239495777e-7	6.335397965961064	Procambium	AT3G01330_AT5G65360
AT3G06740	GATA15	AT1G07790	HTB1	Transition Domain_Procambium	0.026469603	0.026469603	1.5239785023134788e-7	6.8170211592382035	Procambium	AT3G06740_AT1G07790
AT5G43250	NF-YC13	AT5G65360	HTR2	Transition Domain_Procambium	0.02646064	0.02646064	1.0783458527198803e-5	4.967241927610833	Procambium	AT5G43250_AT5G65360
AT1G29860	WRKY71	AT1G51200	SAP2	Transition Domain_Procambium	0.026397096	0.026397096	1.0264753006308668e-12	11.988651496297068	Procambium	AT1G29860_AT1G51200
AT3G14740	AT3G14740	AT1G51060	HTA10	Transition Domain_Procambium	0.026205935	0.026205935	1.5003540841421378e-13	12.823806235183024	Procambium	AT3G14740_AT1G51060
AT3G60530	GATA4	AT1G75750	GASA1	Transition Domain_Procambium	-0.02588632	0.02588632	1.0922053201460554e-18	17.96169571234136	Procambium	AT3G60530_AT1G75750
AT3G06740	GATA15	AT5G59910	HTB4	Transition Domain_Procambium	0.025669355	0.025669355	2.1246409680416915e-19	18.672714448565248	Procambium	AT3G06740_AT5G59910
AT5G05410	DREB2A	AT1G74950	TIFY10B	Transition Domain_Procambium	0.025541268	0.025541268	4.255790736606108e-18	17.371019735076633	Procambium	AT5G05410_AT1G74950
AT3G14740	AT3G14740	AT3G53730	AT3G53730	Transition Domain_Procambium	0.025526932	0.025526932	4.7346794854018514e-12	11.324709415273746	Procambium	AT3G14740_AT3G53730
AT3G14740	AT3G14740	AT2G28740	HIS4	Transition Domain_Procambium	0.025372151	0.025372151	9.189405124416086e-19	18.03671260173092	Procambium	AT3G14740_AT2G28740
AT3G07340	BHLH62	AT1G53910	RAP2-12	Transition Domain_Procambium	0.025106475	0.025106475	1.1144258232831482e-12	11.952948833070597	Procambium	AT3G07340_AT1G53910
AT1G01060	LHY	AT3G09735	S1FA3	Transition Domain_Procambium	0.024999347	0.024999347	1.1198533936267714e-12	11.950838829567717	Procambium	AT1G01060_AT3G09735
AT1G69690	TCP15	AT3G41768	AT3G41768	Transition Domain_Procambium	-0.024982098	0.024982098	1.7491670020009917e-12	11.757168724206243	Procambium	AT1G69690_AT3G41768
AT3G14740	AT3G14740	AT1G07790	HTB1	Transition Domain_Procambium	0.024783319	0.024783319	4.549603287604446e-9	8.342026470928749	Procambium	AT3G14740_AT1G07790
AT5G67300	MYB44	AT1G10170	ATNFXL1	Transition Domain_Procambium	0.02444906	0.02444906	2.9584156092755104e-16	15.528940814742116	Procambium	AT5G67300_AT1G10170
AT3G01330	E2FF	AT1G07790	HTB1	Transition Domain_Procambium	0.024305182	0.024305182	2.213174738945091e-5	4.654984295442958	Procambium	AT3G01330_AT1G07790
AT5G11260	HY5	AT3G51030	TRX1	Transition Domain_Procambium	0.024268249	0.024268249	2.7256662352920004e-12	11.564527325700706	Procambium	AT5G11260_AT3G51030
AT3G14740	AT3G14740	AT3G27360	HTR2	Transition Domain_Procambium	0.023887554	0.023887554	1.0353289286701465e-17	16.98492165096877	Procambium	AT3G14740_AT3G27360
AT5G06950	TGA2	AT1G04850	AT1G04850	Transition Domain_Procambium	0.023642395	0.023642395	2.0473845852943697e-13	12.688800570828862	Procambium	AT5G06950_AT1G04850
AT4G17460	HAT1	AT3G41768	AT3G41768	Transition Domain_Procambium	-0.023571854	0.023571854	3.9725004483724334e-12	11.400936045102165	Procambium	AT4G17460_AT3G41768
AT3G01330	E2FF	AT1G08880	HTA5	Transition Domain_Procambium	0.02350627	0.02350627	6.235571914600241e-16	15.205123707708418	Procambium	AT3G01330_AT1G08880
AT3G14740	AT3G14740	AT5G10400	HTR2	Transition Domain_Procambium	0.023397418	0.023397418	2.660640669581505e-14	13.575013774736625	Procambium	AT3G14740_AT5G10400
AT2G47520	ERF071	AT2G24940	MP3	Transition Domain_Procambium	0.023373608	0.023373608	5.313225806465816e-16	15.274641726642834	Procambium	AT2G47520_AT2G24940
AT2G30340	LBD13	AT3G41768	AT3G41768	Transition Domain_Procambium	0.023361973	0.023361973	6.791758452878921e-10	9.168017768059627	Procambium	AT2G30340_AT3G41768
AT3G14740	AT3G14740	AT1G09200	HTR2	Transition Domain_Procambium	0.023327254	0.023327254	6.187879382798452e-16	15.208458160372734	Procambium	AT3G14740_AT1G09200
AT1G33240	AT-GTL1	AT3G48185	AT3G48185	Transition Domain_Procambium	0.023286715	0.023286715	3.6174342786782615e-17	16.441599350372478	Procambium	AT1G33240_AT3G48185
AT3G01330	E2FF	AT2G30620	AT2G30620	Transition Domain_Procambium	0.023025608	0.023025608	1.9066705060821521e-13	12.719724351397645	Procambium	AT3G01330_AT2G30620
AT3G01330	E2FF	AT5G59910	HTB4	Transition Domain_Procambium	0.023013594	0.023013594	2.289342792060002e-16	15.6402891738812	Procambium	AT3G01330_AT5G59910
AT1G33240	AT-GTL1	AT5G03960	IQD12	Transition Domain_Procambium	0.023005746	0.023005746	3.932556075116124e-15	14.405325075967262	Procambium	AT1G33240_AT5G03960
AT5G47370	HAT2	AT1G11185	AT1G11185	Transition Domain_Procambium	0.022513801	0.022513801	2.026418021903951e-17	16.693270960811944	Procambium	AT5G47370_AT1G11185
AT5G57620	MYB36	AT3G59370	AT3G59370	Transition Domain_Procambium	-0.02240563	0.02240563	2.128009485948604e-9	8.672026440434342	Procambium	AT5G57620_AT3G59370
AT2G37000	TCP11	AT5G65360	HTR2	Transition Domain_Procambium	0.022316193	0.022316193	5.772901522768098e-13	12.23860585086499	Procambium	AT2G37000_AT5G65360
AT1G19000	AT1G19000	AT5G41700	UBC8	Transition Domain_Procambium	0.022271866	0.022271866	1.1442113659303235e-18	17.941493742520095	Procambium	AT1G19000_AT5G41700
AT5G11260	HY5	AT3G09735	S1FA3	Transition Domain_Procambium	0.022172963	0.022172963	1.5074840527901212e-13	12.821747273431184	Procambium	AT5G11260_AT3G09735
AT5G65310	ATHB-5	AT3G09735	S1FA3	Transition Domain_Procambium	-0.022107052	0.022107052	3.947730641480733e-15	14.403652487438409	Procambium	AT5G65310_AT3G09735
AT1G29860	WRKY71	AT4G17900	AT4G17900	Transition Domain_Procambium	0.021937627	0.021937627	1.920106028691885e-9	8.716674788794156	Procambium	AT1G29860_AT4G17900
AT2G47520	ERF071	AT2G42680	MBF1A	Transition Domain_Procambium	0.021902224	0.021902224	4.939710101031138e-10	9.306298537962352	Procambium	AT2G47520_AT2G42680
AT1G26960	ATHB-23	AT2G46890	AT2G46890	Transition Domain_Procambium	0.021815656	0.021815656	1.0691872259855025e-17	16.970946238577255	Procambium	AT1G26960_AT2G46890
AT1G01720	NAC002	AT1G74950	TIFY10B	Transition Domain_Procambium	0.021668626	0.021668626	1.9366532340096058e-14	13.71294813459219	Procambium	AT1G01720_AT1G74950
AT3G06740	GATA15	AT5G27670	HTA7	Transition Domain_Procambium	0.021638934	0.021638934	4.26818038613528e-18	17.369757234269198	Procambium	AT3G06740_AT5G27670
AT1G58100	TCP8	AT2G46890	AT2G46890	Transition Domain_Procambium	0.021607986	0.021607986	3.1430517106673497e-15	14.502648473747694	Procambium	AT1G58100_AT2G46890
AT4G36740	HB-5	AT1G11185	AT1G11185	Transition Domain_Procambium	0.021476258	0.021476258	1.463763955173769e-10	9.834528951440625	Procambium	AT4G36740_AT1G11185
AT4G17460	HAT1	AT2G46890	AT2G46890	Transition Domain_Procambium	0.021338424	0.021338424	5.179566455274203e-10	9.285706590440462	Procambium	AT4G17460_AT2G46890
AT3G11100	AT3G11100	AT3G09735	S1FA3	Transition Domain_Procambium	0.021223355	0.021223355	1.4610220679321494e-16	15.835343224237654	Procambium	AT3G11100_AT3G09735
AT4G37750	ANT	AT4G35860	RABB1B	Transition Domain_Procambium	0.021114947	0.021114947	4.259302225901664e-10	9.370661542742743	Procambium	AT4G37750_AT4G35860
AT3G15210	ERF4	AT3G41768	AT3G41768	Transition Domain_Procambium	0.021031382	0.021031382	5.978710276809419e-14	13.223392491609385	Procambium	AT3G15210_AT3G41768
AT3G01330	E2FF	AT5G59870	HTA6	Transition Domain_Procambium	0.021000607	0.021000607	1.3784107730238527e-9	8.860621341301083	Procambium	AT3G01330_AT5G59870
AT3G01330	E2FF	AT3G54560	H2AV	Transition Domain_Procambium	0.020889673	0.020889673	6.875963558716198e-8	7.162666433656074	Procambium	AT3G01330_AT3G54560
AT3G06740	GATA15	AT3G53730	AT3G53730	Transition Domain_Procambium	0.020860422	0.020860422	1.6143423589825861e-10	9.792004357563249	Procambium	AT3G06740_AT3G53730
AT4G37650	SHR	AT3G48185	AT3G48185	Transition Domain_Procambium	0.020681223	0.020681223	4.8984175735273965e-14	13.309944195497792	Procambium	AT4G37650_AT3G48185
AT1G01060	LHY	AT5G41700	UBC8	Transition Domain_Procambium	0.020663835	0.020663835	1.1484864140076676e-14	13.939874137914666	Procambium	AT1G01060_AT5G41700
AT3G12820	AtMYB10	AT3G51030	TRX1	Transition Domain_Procambium	0.02061134	0.02061134	5.757041081327825e-11	10.239800671477587	Procambium	AT3G12820_AT3G51030
AT3G07340	BHLH62	AT5G11340	AT5G11340	Transition Domain_Procambium	0.020564102	0.020564102	1.043452193171659e-12	11.981527443788138	Procambium	AT3G07340_AT5G11340
AT1G74500	PRE3	AT3G59370	AT3G59370	Transition Domain_Procambium	-0.020549692	0.020549692	2.0004720225766967e-11	10.69886751802931	Procambium	AT1G74500_AT3G59370
AT1G06850	AtbZIP52	AT1G04850	AT1G04850	Transition Domain_Procambium	-0.020223077	0.020223077	3.522097219475916e-14	13.453198660492763	Procambium	AT1G06850_AT1G04850
AT1G62300	WRKY6	AT3G52990	AT3G52990	Transition Domain_Procambium	0.020098774	0.020098774	4.6217642146565806e-17	16.335192214392514	Procambium	AT1G62300_AT3G52990
AT4G17460	HAT1	AT5G03960	IQD12	Transition Domain_Procambium	0.02009258	0.02009258	1.283047943368798e-11	10.89175711513599	Procambium	AT4G17460_AT5G03960
AT1G12610	DREB1F	AT1G15580	IAA5	Transition Domain_Procambium	0.02001539	0.02001539	9.206393063807763e-20	19.03591048699162	Procambium	AT1G12610_AT1G15580
AT1G21910	ERF012	AT1G75750	GASA1	Transition Domain_Procambium	-0.019904533	0.019904533	2.723146072711081e-17	16.564929061975903	Procambium	AT1G21910_AT1G75750
AT1G49480	REM19	AT3G09735	S1FA3	Transition Domain_Procambium	0.019856801	0.019856801	5.373193268855916e-16	15.269767537974376	Procambium	AT1G49480_AT3G09735
AT5G08330	TCP21	AT2G46890	AT2G46890	Transition Domain_Procambium	0.019846449	0.019846449	1.938572029432711e-15	14.712518057744727	Procambium	AT5G08330_AT2G46890
AT1G62300	WRKY6	AT5G13220	JAZ10	Transition Domain_Procambium	0.019844051	0.019844051	6.404851918751333e-8	7.193490906764354	Procambium	AT1G62300_AT5G13220
AT1G69690	TCP15	AT1G10170	ATNFXL1	Transition Domain_Procambium	-0.019829622	0.019829622	3.945377317492825e-15	14.403911456568864	Procambium	AT1G69690_AT1G10170
AT3G62420	BZIP53	AT3G51030	TRX1	Transition Domain_Procambium	-0.019721933	0.019721933	1.144124011135237e-11	10.941526899989817	Procambium	AT3G62420_AT3G51030
AT1G49480	REM19	AT1G51200	SAP2	Transition Domain_Procambium	0.019692104	0.019692104	4.248358740071521e-13	12.371778817666858	Procambium	AT1G49480_AT1G51200
AT1G74840	AT1G74840	AT3G59370	AT3G59370	Transition Domain_Procambium	-0.019685738	0.019685738	1.6624580281755388e-15	14.779249310453043	Procambium	AT1G74840_AT3G59370
AT1G49480	REM19	AT1G54630	ACP3	Transition Domain_Procambium	0.019600557	0.019600557	1.7268225999075492e-14	13.762752276120175	Procambium	AT1G49480_AT1G54630
AT1G29860	WRKY71	AT3G17100	BHLH147	Transition Domain_Procambium	0.019475857	0.019475857	8.669922880728347e-10	9.061984765571435	Procambium	AT1G29860_AT3G17100
AT3G01330	E2FF	AT4G27230	HTA2	Transition Domain_Procambium	0.01941286	0.01941286	3.700770894015365e-14	13.431707800218241	Procambium	AT3G01330_AT4G27230
AT2G33710	AT2G33710	AT3G09735	S1FA3	Transition Domain_Procambium	0.019274065	0.019274065	4.806048382116858e-9	8.318211861501197	Procambium	AT2G33710_AT3G09735
AT2G46400	WRKY46	AT1G11185	AT1G11185	Transition Domain_Procambium	0.019222876	0.019222876	2.9403934304003205e-16	15.531594556247589	Procambium	AT2G46400_AT1G11185
AT4G17460	HAT1	AT1G10170	ATNFXL1	Transition Domain_Procambium	-0.019193785	0.019193785	3.9655866971229105e-14	13.401692550975964	Procambium	AT4G17460_AT1G10170
AT1G74840	AT1G74840	AT5G49450	BZIP1	Transition Domain_Procambium	0.019061891	0.019061891	1.3915803690648508e-16	15.856491706445679	Procambium	AT1G74840_AT5G49450
AT1G66470	BHLH83	AT3G59370	AT3G59370	Transition Domain_Procambium	0.01879415	0.01879415	2.6055725381716977e-12	11.584096831731848	Procambium	AT1G66470_AT3G59370
AT5G43250	NF-YC13	AT1G51060	HTA10	Transition Domain_Procambium	0.018748138	0.018748138	6.3207991937426556e-12	11.199228006608601	Procambium	AT5G43250_AT1G51060
AT1G13300	HRS1	AT1G11185	AT1G11185	Transition Domain_Procambium	-0.018631225	0.018631225	4.4824772435244704e-12	11.348481906570427	Procambium	AT1G13300_AT1G11185
AT1G62300	WRKY6	AT3G28860	ABCB19	Transition Domain_Procambium	-0.018519154	0.018519154	6.122150587413282e-14	13.213095992203842	Procambium	AT1G62300_AT3G28860
AT5G08130	BIM1	AT1G10170	ATNFXL1	Transition Domain_Procambium	-0.018481825	0.018481825	1.0333394494729159e-10	9.98575699037138	Procambium	AT5G08130_AT1G10170
AT1G28470	NAC010	AT5G65360	HTR2	Transition Domain_Procambium	-0.018419944	0.018419944	4.723117698095078e-9	8.325771231853677	Procambium	AT1G28470_AT5G65360
AT1G49480	REM19	AT3G48185	AT3G48185	Transition Domain_Procambium	0.018408487	0.018408487	4.009193242806627e-13	12.39694301028428	Procambium	AT1G49480_AT3G48185
AT1G01720	NAC002	AT5G49450	BZIP1	Transition Domain_Procambium	0.01828374	0.01828374	3.081288992619848e-19	18.511267567501214	Procambium	AT1G01720_AT5G49450
AT3G01330	E2FF	AT1G51060	HTA10	Transition Domain_Procambium	0.018270314	0.018270314	7.149389136165765e-8	7.145731063950786	Procambium	AT3G01330_AT1G51060
AT2G30340	LBD13	AT2G42680	MBF1A	Transition Domain_Procambium	0.018228149	0.018228149	7.165759616835382e-14	13.14473776480415	Procambium	AT2G30340_AT2G42680
AT5G02460	DOF5.1	AT3G51030	TRX1	Transition Domain_Procambium	-0.018192427	0.018192427	3.8638386078665535e-9	8.412981022312657	Procambium	AT5G02460_AT3G51030
AT3G07340	BHLH62	AT3G60450	AT3G60450	Transition Domain_Procambium	0.018102568	0.018102568	4.8415985079918155e-14	13.315011227490976	Procambium	AT3G07340_AT3G60450
AT3G14740	AT3G14740	AT3G27060	TSO2	Transition Domain_Procambium	0.018092055	0.018092055	1.379086900088908e-15	14.860408366862579	Procambium	AT3G14740_AT3G27060
AT1G52150	ATHB-15	AT4G14650	AT4G14650	Transition Domain_Procambium	0.018039372	0.018039372	2.316866799378782e-18	17.635098933822302	Procambium	AT1G52150_AT4G14650
AT3G01330	E2FF	AT5G10400	HTR2	Transition Domain_Procambium	0.018003829	0.018003829	3.0386863218977443e-13	12.517314129041473	Procambium	AT3G01330_AT5G10400
AT3G06740	GATA15	AT3G54560	H2AV	Transition Domain_Procambium	0.017972767	0.017972767	5.464534102649595e-8	7.262446859381912	Procambium	AT3G06740_AT3G54560
AT1G14900	HMGA	AT5G59690	AT5G59690	Transition Domain_Procambium	0.01794237	0.01794237	3.144562928897549e-16	15.502439709760527	Procambium	AT1G14900_AT5G59690
AT5G59820	ZAT12	AT1G74950	TIFY10B	Transition Domain_Procambium	0.017938223	0.017938223	6.085759604451405e-15	14.215685206845125	Procambium	AT5G59820_AT1G74950
AT5G16820	HSFA1B	AT1G53910	RAP2-12	Transition Domain_Procambium	0.017915675	0.017915675	4.7063854227843884e-14	13.32731250977064	Procambium	AT5G16820_AT1G53910
AT5G13910	LEP	AT3G59370	AT3G59370	Transition Domain_Procambium	0.01781536	0.01781536	1.3839292414328026e-11	10.858886114244045	Procambium	AT5G13910_AT3G59370
AT1G29860	WRKY71	AT5G20900	TIFY3B	Transition Domain_Procambium	0.01779795	0.01779795	3.5494213450870322e-9	8.449842443316602	Procambium	AT1G29860_AT5G20900
AT3G01220	ATHB-20	AT3G09735	S1FA3	Transition Domain_Procambium	0.017715018	0.017715018	1.5431166942276228e-8	7.811601230292769	Procambium	AT3G01220_AT3G09735
AT1G18330	RVE7	AT3G51030	TRX1	Transition Domain_Procambium	0.017703054	0.017703054	5.907811887272898e-12	11.228573341664083	Procambium	AT1G18330_AT3G51030
AT3G06740	GATA15	AT5G59870	HTA6	Transition Domain_Procambium	0.017688276	0.017688276	4.860979911857359e-8	7.313276173656486	Procambium	AT3G06740_AT5G59870
AT4G34410	ERF109	AT5G13220	JAZ10	Transition Domain_Procambium	0.01760927	0.01760927	2.5078387182081206e-12	11.600700396886175	Procambium	AT4G34410_AT5G13220
AT1G13300	HRS1	AT5G03960	IQD12	Transition Domain_Procambium	0.017548896	0.017548896	1.6028170304999033e-19	18.79511605168179	Procambium	AT1G13300_AT5G03960
AT1G29860	WRKY71	AT5G13220	JAZ10	Transition Domain_Procambium	0.017441373	0.017441373	6.311579583195038e-10	9.19986193736191	Procambium	AT1G29860_AT5G13220
AT2G28510	DOF2.1	AT3G48185	AT3G48185	Transition Domain_Procambium	0.017427783	0.017427783	2.0373768691324573e-16	15.690928628807471	Procambium	AT2G28510_AT3G48185
AT5G03510	AT5G03510	AT3G59370	AT3G59370	Transition Domain_Procambium	0.017378751	0.017378751	8.10886206097881e-9	8.091040087257683	Procambium	AT5G03510_AT3G59370
AT2G30130	LBD12	AT2G24940	MP3	Transition Domain_Procambium	0.01732293	0.01732293	2.514127929854244e-12	11.599612627280054	Procambium	AT2G30130_AT2G24940
AT1G28470	NAC010	AT5G59870	HTA6	Transition Domain_Procambium	-0.017308475	0.017308475	1.0510651954317373e-10	9.978370344734746	Procambium	AT1G28470_AT5G59870
AT2G30130	LBD12	AT2G24500	REIL2	Transition Domain_Procambium	0.017243955	0.017243955	5.109228842314043e-15	14.291644644836143	Procambium	AT2G30130_AT2G24500
AT1G29860	WRKY71	AT1G69600	ZHD11	Transition Domain_Procambium	0.017210642	0.017210642	2.2200718980128116e-11	10.653632960502243	Procambium	AT1G29860_AT1G69600
AT1G74840	AT1G74840	AT5G41700	UBC8	Transition Domain_Procambium	0.01717204	0.01717204	2.549439018621515e-13	12.593555371691375	Procambium	AT1G74840_AT5G41700
AT1G69780	ATHB-13	AT1G52670	AT1G52670	Transition Domain_Procambium	0.017166594	0.017166594	2.544769345632343e-13	12.594351575393503	Procambium	AT1G69780_AT1G52670
AT1G49480	REM19	AT3G51030	TRX1	Transition Domain_Procambium	0.017144017	0.017144017	8.707050313074901e-13	12.060128945993268	Procambium	AT1G49480_AT3G51030
AT1G76890	GT-2	AT3G59370	AT3G59370	Transition Domain_Procambium	0.017063593	0.017063593	3.00953106386085e-14	13.52150116960328	Procambium	AT1G76890_AT3G59370
AT1G76510	AT1G76510	AT1G04850	AT1G04850	Transition Domain_Procambium	-0.017062725	0.017062725	3.5069657377546063e-11	10.455068477054567	Procambium	AT1G76510_AT1G04850
AT5G13180	NAC083	AT1G54630	ACP3	Transition Domain_Procambium	0.016993854	0.016993854	5.873159318815811e-10	9.231128218066612	Procambium	AT5G13180_AT1G54630
AT3G01330	E2FF	AT1G14900	HMGA	Transition Domain_Procambium	0.016991675	0.016991675	9.165006467489552e-16	15.037867224232148	Procambium	AT3G01330_AT1G14900
AT1G68150	WRKY9	AT3G59370	AT3G59370	Transition Domain_Procambium	0.016975371	0.016975371	4.102716836224776e-9	8.386928456396184	Procambium	AT1G68150_AT3G59370
AT1G69780	ATHB-13	AT2G46890	AT2G46890	Transition Domain_Procambium	0.016945727	0.016945727	1.5913642456192486e-15	14.798230403787006	Procambium	AT1G69780_AT2G46890
AT3G06740	GATA15	AT1G09200	HTR2	Transition Domain_Procambium	0.016900511	0.016900511	1.0637637711561379e-13	12.973154804629182	Procambium	AT3G06740_AT1G09200
AT1G33240	AT-GTL1	AT1G25320	AT1G25320	Transition Domain_Procambium	0.016879905	0.016879905	1.5005919463875063e-16	15.82373738871942	Procambium	AT1G33240_AT1G25320
AT2G33550	ASR3	AT3G41768	AT3G41768	Transition Domain_Procambium	0.016862873	0.016862873	5.926095201201394e-11	10.227231375970323	Procambium	AT2G33550_AT3G41768
AT5G24110	WRKY30	AT5G65360	HTR2	Transition Domain_Procambium	0.016861876	0.016861876	4.036792394258698e-9	8.393963585082195	Procambium	AT5G24110_AT5G65360
AT3G60530	GATA4	AT1G54630	ACP3	Transition Domain_Procambium	0.016844084	0.016844084	2.3244626681426186e-13	12.633677424378659	Procambium	AT3G60530_AT1G54630
AT2G40470	LBD15	AT2G24940	MP3	Transition Domain_Procambium	-0.016832694	0.016832694	9.719168177532115e-12	11.012370902909781	Procambium	AT2G40470_AT2G24940
AT3G62420	BZIP53	AT1G74950	TIFY10B	Transition Domain_Procambium	0.016824836	0.016824836	1.6757596796186678e-14	13.775788263330426	Procambium	AT3G62420_AT1G74950
AT1G13300	HRS1	AT1G10170	ATNFXL1	Transition Domain_Procambium	-0.016787061	0.016787061	1.7945121659057668e-12	11.74605359301877	Procambium	AT1G13300_AT1G10170
AT5G52830	WRKY27	AT5G65360	HTR2	Transition Domain_Procambium	-0.016785523	0.016785523	2.596591294264147e-12	11.585596403321906	Procambium	AT5G52830_AT5G65360
AT1G79580	SMB	AT1G10170	ATNFXL1	Transition Domain_Procambium	0.016710524	0.016710524	3.5586656998682673e-13	12.448712807590873	Procambium	AT1G79580_AT1G10170
AT2G47520	ERF071	AT2G47690	AT2G47690	Transition Domain_Procambium	0.016687552	0.016687552	7.260284206203397e-13	12.139046378367402	Procambium	AT2G47520_AT2G47690
AT1G30490	ATHB-9	AT1G25320	AT1G25320	Transition Domain_Procambium	0.016662031	0.016662031	4.3501945483034193e-17	16.361491320202763	Procambium	AT1G30490_AT1G25320
AT5G66770	SCL4	AT5G65360	HTR2	Transition Domain_Procambium	0.016649928	0.016649928	1.2551428794432137e-5	4.901306833368764	Procambium	AT5G66770_AT5G65360
AT3G50260	ERF011	AT2G42680	MBF1A	Transition Domain_Procambium	0.016643403	0.016643403	2.5338285458968364e-14	13.596222775439202	Procambium	AT3G50260_AT2G42680
AT3G22830	HSFA6B	AT1G15580	IAA5	Transition Domain_Procambium	0.01662199	0.01662199	1.6665269141259936e-15	14.778187668164856	Procambium	AT3G22830_AT1G15580
AT4G37750	ANT	AT3G20510	FAX6	Transition Domain_Procambium	0.016615955	0.016615955	1.1056157190860173e-10	9.956395795346335	Procambium	AT4G37750_AT3G20510
AT2G30340	LBD13	AT2G47690	AT2G47690	Transition Domain_Procambium	0.016587403	0.016587403	6.509523934985927e-13	12.186450771795668	Procambium	AT2G30340_AT2G47690
AT1G62300	WRKY6	AT3G58680	MBF1B	Transition Domain_Procambium	0.016576054	0.016576054	1.9009663340063553e-13	12.72102557439428	Procambium	AT1G62300_AT3G58680
AT5G62430	CDF1	AT1G11185	AT1G11185	Transition Domain_Procambium	0.01653534	0.01653534	1.747581934905546e-15	14.757562453325818	Procambium	AT5G62430_AT1G11185
AT5G13180	NAC083	AT2G42680	MBF1A	Transition Domain_Procambium	0.016487617	0.016487617	3.7225496791425066e-16	15.429159497676931	Procambium	AT5G13180_AT2G42680
AT2G31230	ERF15	AT5G65360	HTR2	Transition Domain_Procambium	0.016463378	0.016463378	1.1345875554010961e-8	7.945161984256486	Procambium	AT2G31230_AT5G65360
AT5G43250	NF-YC13	AT5G10400	HTR2	Transition Domain_Procambium	0.016427785	0.016427785	7.05279286720125e-11	10.15163887072118	Procambium	AT5G43250_AT5G10400
AT2G30130	LBD12	AT3G60450	AT3G60450	Transition Domain_Procambium	0.0164088	0.0164088	8.448731432628876e-12	11.073208494975518	Procambium	AT2G30130_AT3G60450
AT3G01330	E2FF	AT5G59690	AT5G59690	Transition Domain_Procambium	0.016385296	0.016385296	2.213944357508325e-17	16.654833298331173	Procambium	AT3G01330_AT5G59690
AT2G37590	DOF2.4	AT3G51030	TRX1	Transition Domain_Procambium	-0.016318558	0.016318558	9.558725634688468e-12	11.019600003823685	Procambium	AT2G37590_AT3G51030
AT1G64620	DOF1.8	AT3G51030	TRX1	Transition Domain_Procambium	0.01629351	0.01629351	1.2446249209686913e-11	10.904961507440548	Procambium	AT1G64620_AT3G51030
AT1G30490	ATHB-9	AT4G14650	AT4G14650	Transition Domain_Procambium	0.01628221	0.01628221	4.0814564404839254e-16	15.389184834166011	Procambium	AT1G30490_AT4G14650
AT1G29860	WRKY71	AT3G09735	S1FA3	Transition Domain_Procambium	0.016269658	0.016269658	2.178698710611619e-15	14.661802823615991	Procambium	AT1G29860_AT3G09735
AT1G69780	ATHB-13	AT5G35670	iqd33	Transition Domain_Procambium	0.016268078	0.016268078	1.1216983331536898e-18	17.95012392548824	Procambium	AT1G69780_AT5G35670
AT2G01060	PHL7	AT5G11340	AT5G11340	Transition Domain_Procambium	0.016263431	0.016263431	4.982772962866639e-15	14.302528900751986	Procambium	AT2G01060_AT5G11340
AT1G19000	AT1G19000	AT3G60450	AT3G60450	Transition Domain_Procambium	0.016233066	0.016233066	2.1647107751918935e-15	14.664600121079227	Procambium	AT1G19000_AT3G60450
AT2G22430	ATHB-6	AT1G53910	RAP2-12	Transition Domain_Procambium	0.016172718	0.016172718	4.497538463225707e-12	11.347025113853395	Procambium	AT2G22430_AT1G53910
AT1G69690	TCP15	AT4G39640	GGT1	Transition Domain_Procambium	0.016131958	0.016131958	2.0398295695147447e-16	15.690406116942395	Procambium	AT1G69690_AT4G39640
AT5G08130	BIM1	AT4G39640	GGT1	Transition Domain_Procambium	0.016124869	0.016124869	2.2773139857976626e-13	12.64257708668904	Procambium	AT5G08130_AT4G39640
AT3G09735	S1FA3	AT1G53910	RAP2-12	Transition Domain_Procambium	0.01611852	0.01611852	2.2137871739402693e-12	11.65486413306259	Procambium	AT3G09735_AT1G53910
AT3G06740	GATA15	AT3G27360	HTR2	Transition Domain_Procambium	0.01610129	0.01610129	3.998976517437937e-14	13.398051146098304	Procambium	AT3G06740_AT3G27360
AT1G69780	ATHB-13	AT2G04800	AT2G04800	Transition Domain_Procambium	0.016076108	0.016076108	1.0404419726129752e-17	16.982782136189233	Procambium	AT1G69780_AT2G04800
AT1G29860	WRKY71	AT1G71520	ERF020	Transition Domain_Procambium	0.016053708	0.016053708	2.074877621294883e-9	8.683007513392218	Procambium	AT1G29860_AT1G71520
AT1G02230	NAC004	AT5G65360	HTR2	Transition Domain_Procambium	-0.016049847	0.016049847	2.7183191403232347e-10	9.565699556895321	Procambium	AT1G02230_AT5G65360
AT3G16280	AT3G16280	AT3G48185	AT3G48185	Transition Domain_Procambium	-0.016049774	0.016049774	2.669737333543624e-13	12.57353146530363	Procambium	AT3G16280_AT3G48185
AT2G46590	DOF2.5	AT1G11185	AT1G11185	Transition Domain_Procambium	0.015998758	0.015998758	1.4672579180867267e-17	16.8334935381292	Procambium	AT2G46590_AT1G11185
AT1G01720	NAC002	AT5G08790	NAC081	Transition Domain_Procambium	0.015951326	0.015951326	1.2114193618545725e-20	19.916705489382142	Procambium	AT1G01720_AT5G08790
AT4G17490	ERF6	AT2G24500	REIL2	Transition Domain_Procambium	0.015944287	0.015944287	1.252985256864945e-15	14.902054039061612	Procambium	AT4G17490_AT2G24500
AT4G34410	ERF109	AT2G42680	MBF1A	Transition Domain_Procambium	0.015928796	0.015928796	1.460328550194922e-14	13.835549424020844	Procambium	AT4G34410_AT2G42680
AT3G48920	AtMYB45	AT1G04850	AT1G04850	Transition Domain_Procambium	0.01589071	0.01589071	2.309018580782071e-11	10.63657257228046	Procambium	AT3G48920_AT1G04850
AT1G20696	HMGB3	AT2G39900	WLIN2A	Transition Domain_Procambium	0.015872976	0.015872976	4.710449754367621e-19	18.326937624396603	Procambium	AT1G20696_AT2G39900
AT1G01720	NAC002	AT5G05410	DREB2A	Transition Domain_Procambium	0.015866484	0.015866484	2.385195891407663e-19	18.622475947414724	Procambium	AT1G01720_AT5G05410
AT4G18450	ERF091	AT3G59370	AT3G59370	Transition Domain_Procambium	-0.015863638	0.015863638	8.79145803981496e-11	10.055939092373974	Procambium	AT4G18450_AT3G59370
AT1G76890	GT-2	AT2G46890	AT2G46890	Transition Domain_Procambium	0.015852986	0.015852986	4.421706595385488e-11	10.35441007863487	Procambium	AT1G76890_AT2G46890
AT1G69780	ATHB-13	AT1G75750	GASA1	Transition Domain_Procambium	-0.01584182	0.01584182	7.250843714251313e-14	13.139611455618754	Procambium	AT1G69780_AT1G75750
AT3G01330	E2FF	AT2G28740	HIS4	Transition Domain_Procambium	0.015835982	0.015835982	4.0894719120620925e-12	11.388332770350816	Procambium	AT3G01330_AT2G28740
AT1G62300	WRKY6	AT3G20510	FAX6	Transition Domain_Procambium	0.015831092	0.015831092	1.789701790138474e-11	10.74721932750425	Procambium	AT1G62300_AT3G20510
AT5G65310	ATHB-5	AT3G48185	AT3G48185	Transition Domain_Procambium	0.015795877	0.015795877	1.4480728535709445e-13	12.839209587926218	Procambium	AT5G65310_AT3G48185
AT3G06740	GATA15	AT5G10400	HTR2	Transition Domain_Procambium	0.01578977	0.01578977	1.2137254612594135e-11	10.915879537431918	Procambium	AT3G06740_AT5G10400
AT5G15150	HAT7	AT3G52300	ATPQ	Transition Domain_Procambium	0.0157682	0.0157682	6.436576809065517e-12	11.191345043850584	Procambium	AT5G15150_AT3G52300
AT1G26960	ATHB-23	AT5G03960	IQD12	Transition Domain_Procambium	0.015752515	0.015752515	2.2820448488591042e-15	14.641675824676511	Procambium	AT1G26960_AT5G03960
AT3G06740	GATA15	AT1G51060	HTA10	Transition Domain_Procambium	0.015751634	0.015751634	4.304899998948209e-9	8.36603693257488	Procambium	AT3G06740_AT1G51060
AT2G45680	TCP9	AT3G41768	AT3G41768	Transition Domain_Procambium	-0.015668746	0.015668746	6.045074161595757e-8	7.218598366800854	Procambium	AT2G45680_AT3G41768
AT1G29860	WRKY71	AT4G39640	GGT1	Transition Domain_Procambium	-0.015633414	0.015633414	6.727562353818955e-13	12.17214226832541	Procambium	AT1G29860_AT4G39640
AT3G62420	BZIP53	AT3G48185	AT3G48185	Transition Domain_Procambium	-0.01561016	0.01561016	9.340127641280425e-16	15.029647188702993	Procambium	AT3G62420_AT3G48185
AT1G29160	DOF1.5	AT3G48185	AT3G48185	Transition Domain_Procambium	0.015573261	0.015573261	3.1133791976917647e-16	15.506767980687298	Procambium	AT1G29160_AT3G48185
AT5G66770	SCL4	AT5G59870	HTA6	Transition Domain_Procambium	0.01553467	0.01553467	2.092472786714681e-7	6.679340181438167	Procambium	AT5G66770_AT5G59870
AT1G33240	AT-GTL1	AT1G52190	NPF1.2	Transition Domain_Procambium	0.015532113	0.015532113	4.554113220859788e-19	18.34159617649132	Procambium	AT1G33240_AT1G52190
AT5G05410	DREB2A	AT3G22830	HSFA6B	Transition Domain_Procambium	0.015459486	0.015459486	5.267667853461288e-13	12.278381616769591	Procambium	AT5G05410_AT3G22830
AT3G01330	E2FF	AT1G09200	HTR2	Transition Domain_Procambium	0.015453921	0.015453921	3.4647988444793708e-15	14.46032197411668	Procambium	AT3G01330_AT1G09200
AT1G13300	HRS1	AT3G59370	AT3G59370	Transition Domain_Procambium	0.015444299	0.015444299	2.272937693772364e-11	10.643412469080012	Procambium	AT1G13300_AT3G59370
AT3G09735	S1FA3	AT2G34880	JMJ15	Transition Domain_Procambium	0.015435131	0.015435131	1.0346579592589427e-14	13.985203197025623	Procambium	AT3G09735_AT2G34880
AT1G19000	AT1G19000	AT2G34880	JMJ15	Transition Domain_Procambium	0.015433717	0.015433717	3.5821416937074677e-13	12.445857239375263	Procambium	AT1G19000_AT2G34880
AT1G08010	GATA11	AT3G09735	S1FA3	Transition Domain_Procambium	0.015431898	0.015431898	1.1721149314983288e-12	11.931029801570247	Procambium	AT1G08010_AT3G09735
AT1G13300	HRS1	AT4G14650	AT4G14650	Transition Domain_Procambium	0.015366387	0.015366387	1.101409382983125e-14	13.958051228054085	Procambium	AT1G13300_AT4G14650
AT2G42660	AT2G42660	AT1G11185	AT1G11185	Transition Domain_Procambium	0.015357149	0.015357149	3.9872627285340555e-13	12.39932514688255	Procambium	AT2G42660_AT1G11185
AT2G30250	WRKY25	AT1G10170	ATNFXL1	Transition Domain_Procambium	0.0153553905	0.0153553905	3.364311390056312e-17	16.473103814085622	Procambium	AT2G30250_AT1G10170
AT1G52150	ATHB-15	AT1G25320	AT1G25320	Transition Domain_Procambium	0.015347213	0.015347213	2.4049379254338418e-12	11.618896128849178	Procambium	AT1G52150_AT1G25320
AT3G01530	MYB57	AT3G41768	AT3G41768	Transition Domain_Procambium	-0.015335234	0.015335234	8.21695622877256e-9	8.085289026480577	Procambium	AT3G01530_AT3G41768
AT3G51910	HSFA7A	AT1G04850	AT1G04850	Transition Domain_Procambium	0.015293908	0.015293908	1.1220249418680941e-15	14.94999748889511	Procambium	AT3G51910_AT1G04850
AT2G40620	BZIP18	AT1G10170	ATNFXL1	Transition Domain_Procambium	-0.015283896	0.015283896	2.7983226826606815e-14	13.55310220720706	Procambium	AT2G40620_AT1G10170
AT2G47520	ERF071	AT1G71520	ERF020	Transition Domain_Procambium	0.015267347	0.015267347	1.1554399569465613e-15	14.93725261794282	Procambium	AT2G47520_AT1G71520
AT1G62300	WRKY6	AT2G47690	AT2G47690	Transition Domain_Procambium	0.015264805	0.015264805	8.943810971756567e-12	11.048477388213307	Procambium	AT1G62300_AT2G47690
AT3G01330	E2FF	AT3G27360	HTR2	Transition Domain_Procambium	0.015223782	0.015223782	1.6606935761164241e-12	11.779710494266551	Procambium	AT3G01330_AT3G27360
AT4G10350	BRN2	AT5G65360	HTR2	Transition Domain_Procambium	0.015192584	0.015192584	2.720119714807542e-11	10.565411981871607	Procambium	AT4G10350_AT5G65360
AT4G34410	ERF109	AT1G80840	WRKY40	Transition Domain_Procambium	0.0151791675	0.0151791675	5.699958571775099e-17	16.244128300838888	Procambium	AT4G34410_AT1G80840
AT3G14740	AT3G14740	AT1G47210	CYCA3-2	Transition Domain_Procambium	0.015177101	0.015177101	3.641886858960019e-23	22.438673550384202	Procambium	AT3G14740_AT1G47210
AT1G29860	WRKY71	AT3G42790	AL3	Transition Domain_Procambium	0.015162227	0.015162227	7.992250461946058e-15	14.097330914604811	Procambium	AT1G29860_AT3G42790
AT3G62420	BZIP53	AT5G05410	DREB2A	Transition Domain_Procambium	0.015139845	0.015139845	4.880764199426509e-16	15.311512173568968	Procambium	AT3G62420_AT5G05410
AT1G29860	WRKY71	AT5G49450	BZIP1	Transition Domain_Procambium	0.014938681	0.014938681	9.721624906590587e-9	8.012261139498928	Procambium	AT1G29860_AT5G49450
AT1G57560	AtMYB50	AT3G51030	TRX1	Transition Domain_Procambium	0.014930609	0.014930609	1.7215618961631314e-10	9.764077358275104	Procambium	AT1G57560_AT3G51030
AT2G47520	ERF071	AT2G30130	LBD12	Transition Domain_Procambium	0.014914302	0.014914302	9.173843136273296e-14	13.037448690150553	Procambium	AT2G47520_AT2G30130
AT5G11260	HY5	AT3G52300	ATPQ	Transition Domain_Procambium	0.01489361	0.01489361	1.901601482422797e-13	12.720880492718775	Procambium	AT5G11260_AT3G52300
AT1G64530	NLP6	AT2G46890	AT2G46890	Transition Domain_Procambium	0.014862447	0.014862447	2.3757476434153943e-10	9.624199692854468	Procambium	AT1G64530_AT2G46890
AT5G63790	ANAC102	AT5G08790	NAC081	Transition Domain_Procambium	0.014827	0.014827	7.60823672369497e-19	18.118715983163828	Procambium	AT5G63790_AT5G08790
AT5G13180	NAC083	AT1G75750	GASA1	Transition Domain_Procambium	0.01481189	0.01481189	7.238255682164543e-16	15.140366080057335	Procambium	AT5G13180_AT1G75750
AT1G13300	HRS1	AT2G46890	AT2G46890	Transition Domain_Procambium	0.014777809	0.014777809	1.6715477937527225e-12	11.776881201323084	Procambium	AT1G13300_AT2G46890
AT1G76890	GT-2	AT3G48185	AT3G48185	Transition Domain_Procambium	0.01475005	0.01475005	1.6156113980169971e-15	14.791663091576309	Procambium	AT1G76890_AT3G48185
AT3G22760	TCX3	AT2G46890	AT2G46890	Transition Domain_Procambium	-0.014747098	0.014747098	1.1574554717642027e-9	8.936495707643981	Procambium	AT3G22760_AT2G46890
AT3G60530	GATA4	AT5G17910	AT5G17910	Transition Domain_Procambium	-0.014745234	0.014745234	1.258194865252512e-15	14.9002520915219	Procambium	AT3G60530_AT5G17910
AT4G26930	MYB97	AT1G75750	GASA1	Transition Domain_Procambium	0.014740707	0.014740707	4.7626438680138274e-12	11.322151892126652	Procambium	AT4G26930_AT1G75750
AT1G26960	ATHB-23	AT3G41768	AT3G41768	Transition Domain_Procambium	-0.014735582	0.014735582	3.016936358728156e-8	7.520433851026437	Procambium	AT1G26960_AT3G41768
AT1G01060	LHY	AT1G51200	SAP2	Transition Domain_Procambium	0.014718789	0.014718789	2.538433272705928e-10	9.595434248322599	Procambium	AT1G01060_AT1G51200
AT2G01940	SGR5	AT1G75750	GASA1	Transition Domain_Procambium	-0.0147026	0.0147026	1.4193560489751463e-18	17.84790864703097	Procambium	AT2G01940_AT1G75750
AT2G40620	BZIP18	AT1G36980	AT1G36980	Transition Domain_Procambium	0.014640463500000001	0.014640463500000001	1.9662456788973412e-15	14.706362218791087	Procambium	AT2G40620_AT1G36980
AT1G69780	ATHB-13	AT3G29370	AT3G29370	Transition Domain_Procambium	0.014634281	0.014634281	1.701599566327895e-16	15.769142633790228	Procambium	AT1G69780_AT3G29370
AT1G19000	AT1G19000	AT2G24500	REIL2	Transition Domain_Procambium	0.014620229	0.014620229	6.079544610752707e-16	15.216128950405578	Procambium	AT1G19000_AT2G24500
AT3G24120	AT3G24120	AT1G71260	WHY2	Transition Domain_Procambium	0.014592024	0.014592024	2.4312433109807737e-12	11.614171576192176	Procambium	AT3G24120_AT1G71260
AT2G47520	ERF071	AT3G05020	ACP1	Transition Domain_Procambium	0.0145539325	0.0145539325	1.286597732816937e-13	12.890557218228642	Procambium	AT2G47520_AT3G05020
AT4G31800	WRKY18	AT1G10170	ATNFXL1	Transition Domain_Procambium	0.014516785	0.014516785	3.1049669177629193e-19	18.507943022704648	Procambium	AT4G31800_AT1G10170
AT2G01940	SGR5	AT3G41768	AT3G41768	Transition Domain_Procambium	-0.014516064	0.014516064	2.60436740055081e-9	8.584297749452274	Procambium	AT2G01940_AT3G41768
AT2G47520	ERF071	AT5G67600	WIH1	Transition Domain_Procambium	0.014510984	0.014510984	8.15880170589938e-11	10.088373621972924	Procambium	AT2G47520_AT5G67600
AT5G41315	GL3	AT2G24940	MP3	Transition Domain_Procambium	0.014501099	0.014501099	3.732000297030315e-14	13.42805833035999	Procambium	AT5G41315_AT2G24940
AT1G79580	SMB	AT1G75750	GASA1	Transition Domain_Procambium	0.014490644	0.014490644	3.590264896917717e-13	12.444873507124893	Procambium	AT1G79580_AT1G75750
AT5G13180	NAC083	AT3G60450	AT3G60450	Transition Domain_Procambium	0.014472917	0.014472917	8.432778865861581e-12	11.074029288098755	Procambium	AT5G13180_AT3G60450
AT1G13260	RAV1	AT1G11185	AT1G11185	Transition Domain_Procambium	0.014467233	0.014467233	1.185708551338941e-16	15.926022047986995	Procambium	AT1G13260_AT1G11185
AT1G64620	DOF1.8	AT5G11340	AT5G11340	Transition Domain_Procambium	0.014460282	0.014460282	2.0090804497122156e-11	10.697002672427187	Procambium	AT1G64620_AT5G11340
AT1G74840	AT1G74840	AT5G08790	NAC081	Transition Domain_Procambium	0.014442775	0.014442775	3.4928205090885655e-17	16.45682373154394	Procambium	AT1G74840_AT5G08790
AT1G71520	ERF020	AT2G24500	REIL2	Transition Domain_Procambium	0.01443368	0.01443368	6.323713997939137e-16	15.199027780094287	Procambium	AT1G71520_AT2G24500
AT1G33240	AT-GTL1	AT3G28860	ABCB19	Transition Domain_Procambium	0.014432867	0.014432867	1.633999959587233e-15	14.786747958544755	Procambium	AT1G33240_AT3G28860
AT3G23690	BHLH77	AT5G03960	IQD12	Transition Domain_Procambium	0.0144110825	0.0144110825	3.038685914000396e-18	17.517314187338894	Procambium	AT3G23690_AT5G03960
AT1G14920	GAI	AT5G19190	AT5G19190	Transition Domain_Procambium	0.01440387	0.01440387	6.695116797324081e-14	13.174241842253032	Procambium	AT1G14920_AT5G19190
AT5G47370	HAT2	AT3G41768	AT3G41768	Transition Domain_Procambium	-0.014393761	0.014393761	1.6860013067946497e-9	8.773142093095924	Procambium	AT5G47370_AT3G41768
AT1G14920	GAI	AT1G52190	NPF1.2	Transition Domain_Procambium	0.014392031	0.014392031	3.0908543418026164e-16	15.509921460818898	Procambium	AT1G14920_AT1G52190
AT1G49560	HHO6	AT2G46890	AT2G46890	Transition Domain_Procambium	0.014387894	0.014387894	5.60862029071019e-8	7.251143961172745	Procambium	AT1G49560_AT2G46890
AT1G20693	HMGB2	AT3G45980	H2B	Transition Domain_Procambium	0.014352833	0.014352833	9.319867358786946e-16	15.030590268521214	Procambium	AT1G20693_AT3G45980
AT3G58120	BZIP61	AT5G19190	AT5G19190	Transition Domain_Procambium	0.014337955	0.014337955	2.5391721623831077e-14	13.59530785184855	Procambium	AT3G58120_AT5G19190
AT5G08790	NAC081	AT5G05410	DREB2A	Transition Domain_Procambium	0.014336864	0.014336864	1.4880861905170281e-15	14.827371913560384	Procambium	AT5G08790_AT5G05410
AT2G45050	GATA2	AT3G09735	S1FA3	Transition Domain_Procambium	0.014335621	0.014335621	1.0695724862358479e-13	12.970789777426734	Procambium	AT2G45050_AT3G09735
AT1G69010	BIM2	AT3G51030	TRX1	Transition Domain_Procambium	0.0143353585	0.0143353585	1.6651168345583588e-9	8.778555288389603	Procambium	AT1G69010_AT3G51030
AT5G60850	DOF5.4	AT3G51030	TRX1	Transition Domain_Procambium	0.014331461	0.014331461	4.229819781174109e-9	8.373678136102255	Procambium	AT5G60850_AT3G51030
AT1G18330	RVE7	AT1G08780	AIP3	Transition Domain_Procambium	0.01430332	0.01430332	7.930858653960487e-12	11.100679790174295	Procambium	AT1G18330_AT1G08780
AT1G76880	AT1G76880	AT1G11185	AT1G11185	Transition Domain_Procambium	0.014296258	0.014296258	1.6279305379641648e-11	10.788364129927439	Procambium	AT1G76880_AT1G11185
AT5G43250	NF-YC13	AT5G59870	HTA6	Transition Domain_Procambium	0.01429059	0.01429059	1.1073305388843359e-6	5.955722722584399	Procambium	AT5G43250_AT5G59870
AT2G33710	AT2G33710	AT5G41700	UBC8	Transition Domain_Procambium	0.01424891	0.01424891	5.282993467933307e-13	12.277119926288695	Procambium	AT2G33710_AT5G41700
AT3G04060	anac046	AT3G48185	AT3G48185	Transition Domain_Procambium	0.014217774	0.014217774	2.0716714726948802e-11	10.683679114229959	Procambium	AT3G04060_AT3G48185
AT3G04060	anac046	AT1G54630	ACP3	Transition Domain_Procambium	0.014180951	0.014180951	7.271896063351995e-12	11.13835233707917	Procambium	AT3G04060_AT1G54630
AT2G47520	ERF071	AT2G24500	REIL2	Transition Domain_Procambium	0.014178019	0.014178019	7.624009563485586e-16	15.117816567594492	Procambium	AT2G47520_AT2G24500
AT4G17500	ERF1A	AT2G46890	AT2G46890	Transition Domain_Procambium	-0.014177499	0.014177499	1.4917105113536507e-12	11.82631545000017	Procambium	AT4G17500_AT2G46890
AT1G01720	NAC002	AT4G05050	UBQ11	Transition Domain_Procambium	0.014136238	0.014136238	3.6388579093915923e-14	13.439034902471462	Procambium	AT1G01720_AT4G05050
AT1G01060	LHY	AT1G54630	ACP3	Transition Domain_Procambium	0.014134175	0.014134175	6.788297689622468e-11	10.168239120667042	Procambium	AT1G01060_AT1G54630
AT1G30490	ATHB-9	AT5G27000	KIN14G	Transition Domain_Procambium	0.014063527	0.014063527	2.5015564507422257e-18	17.601789692273186	Procambium	AT1G30490_AT5G27000
AT5G43250	NF-YC13	AT1G09200	HTR2	Transition Domain_Procambium	0.014053057	0.014053057	1.2209204344288794e-12	11.913312637459219	Procambium	AT5G43250_AT1G09200
AT1G69570	CDF5	AT2G46890	AT2G46890	Transition Domain_Procambium	0.014040604	0.014040604	2.281196584242925e-9	8.64183728737869	Procambium	AT1G69570_AT2G46890
AT1G80840	WRKY40	AT3G09735	S1FA3	Transition Domain_Procambium	0.013971261	0.013971261	1.3013800531118414e-12	11.885595854194946	Procambium	AT1G80840_AT3G09735
AT1G01060	LHY	AT2G42680	MBF1A	Transition Domain_Procambium	0.013948535	0.013948535	1.0240725738721088e-13	12.989669264731928	Procambium	AT1G01060_AT2G42680
AT1G69780	ATHB-13	AT2G34060	PER19	Transition Domain_Procambium	0.013910156	0.013910156	7.683606196124032e-17	16.11443490190938	Procambium	AT1G69780_AT2G34060
AT1G79580	SMB	AT2G42680	MBF1A	Transition Domain_Procambium	0.013899341	0.013899341	1.756766308382919e-10	9.75528600613693	Procambium	AT1G79580_AT2G42680
AT1G74840	AT1G74840	AT2G34880	JMJ15	Transition Domain_Procambium	0.013896183	0.013896183	1.4920651696908634e-14	13.826212207547652	Procambium	AT1G74840_AT2G34880
AT3G12130	AT3G12130	AT3G05760	AT3G05760	Transition Domain_Procambium	0.013882513	0.013882513	2.2359298123687207e-12	11.650541833423981	Procambium	AT3G12130_AT3G05760
AT1G29860	WRKY71	AT5G25890	IAA28	Transition Domain_Procambium	0.013877156	0.013877156	2.936345508710325e-9	8.532192843954217	Procambium	AT1G29860_AT5G25890
AT1G69570	CDF5	AT4G18260	AT4G18260	Transition Domain_Procambium	0.013875761	0.013875761	1.2295151476101018e-14	13.910266116390122	Procambium	AT1G69570_AT4G18260
AT3G07340	BHLH62	AT4G35860	RABB1B	Transition Domain_Procambium	0.013872862	0.013872862	1.166324641008697e-10	9.933180548912398	Procambium	AT3G07340_AT4G35860
AT2G01940	SGR5	AT5G19190	AT5G19190	Transition Domain_Procambium	0.013831276	0.013831276	5.2687102489103586e-15	14.278295684661124	Procambium	AT2G01940_AT5G19190
AT1G01720	NAC002	AT3G22830	HSFA6B	Transition Domain_Procambium	0.013828128	0.013828128	5.361770397967592e-16	15.270691787337599	Procambium	AT1G01720_AT3G22830
AT5G13180	NAC083	AT2G24500	REIL2	Transition Domain_Procambium	0.0138231	0.0138231	3.482809907044516e-13	12.458070228836208	Procambium	AT5G13180_AT2G24500
AT3G22830	HSFA6B	AT5G49450	BZIP1	Transition Domain_Procambium	0.013815471	0.013815471	6.827595420033699e-16	15.165732221601335	Procambium	AT3G22830_AT5G49450
AT1G69570	CDF5	AT3G48185	AT3G48185	Transition Domain_Procambium	0.013814049	0.013814049	1.8660770530562747e-8	7.729070427563656	Procambium	AT1G69570_AT3G48185
AT5G59820	ZAT12	AT5G08790	NAC081	Transition Domain_Procambium	0.013807956	0.013807956	9.94333229974934e-25	24.0024680465014	Procambium	AT5G59820_AT5G08790
AT3G09735	S1FA3	AT4G31720	TAF10	Transition Domain_Procambium	0.013806866	0.013806866	4.79335440052451e-11	10.319360459908243	Procambium	AT3G09735_AT4G31720
AT1G33240	AT-GTL1	AT1G75750	GASA1	Transition Domain_Procambium	-0.013796003	0.013796003	5.1766254741117506e-14	13.285953254838587	Procambium	AT1G33240_AT1G75750
AT3G12130	AT3G12130	AT5G11340	AT5G11340	Transition Domain_Procambium	0.013794736	0.013794736	3.5708073514861755e-11	10.447233579782965	Procambium	AT3G12130_AT5G11340
AT3G15210	ERF4	AT3G09735	S1FA3	Transition Domain_Procambium	0.013778148	0.013778148	5.379122507756296e-10	9.269288564690699	Procambium	AT3G15210_AT3G09735
AT1G26790	AT1G26790	AT3G51030	TRX1	Transition Domain_Procambium	-0.013774805	0.013774805	2.6133121311620276e-13	12.582808715513549	Procambium	AT1G26790_AT3G51030
AT1G69780	ATHB-13	AT3G48550	AT3G48550	Transition Domain_Procambium	0.01374068	0.01374068	6.0033844266075936e-21	20.22160384571479	Procambium	AT1G69780_AT3G48550
AT3G54340	AP3	AT5G65360	HTR2	Transition Domain_Procambium	-0.013709204	0.013709204	4.176336688833379e-8	7.379204496545973	Procambium	AT3G54340_AT5G65360
AT1G74840	AT1G74840	AT5G05410	DREB2A	Transition Domain_Procambium	0.013694028	0.013694028	1.269761203425819e-15	14.896277946591866	Procambium	AT1G74840_AT5G05410
AT3G18990	VRN1	AT3G48185	AT3G48185	Transition Domain_Procambium	0.013636569	0.013636569	6.228256108122697e-12	11.205633537392037	Procambium	AT3G18990_AT3G48185
AT2G47520	ERF071	AT5G41700	UBC8	Transition Domain_Procambium	0.013630587	0.013630587	5.2279615551618216e-11	10.281667614749196	Procambium	AT2G47520_AT5G41700
AT5G05410	DREB2A	AT4G05050	UBQ11	Transition Domain_Procambium	0.013594311	0.013594311	4.442883900849893e-15	14.35233503537021	Procambium	AT5G05410_AT4G05050
AT1G71520	ERF020	AT2G24940	MP3	Transition Domain_Procambium	0.013585383	0.013585383	1.0283835084684533e-13	12.987844896477423	Procambium	AT1G71520_AT2G24940
AT2G41690	HSFB3	AT2G21660	RBG7	Transition Domain_Procambium	-0.013583429	0.013583429	3.0017056301852584e-12	11.522631900185555	Procambium	AT2G41690_AT2G21660
AT3G06740	GATA15	AT2G28740	HIS4	Transition Domain_Procambium	0.013577167	0.013577167	5.206863228706959e-10	9.283423830005885	Procambium	AT3G06740_AT2G28740
AT1G62300	WRKY6	AT1G43160	RAP2-6	Transition Domain_Procambium	0.01355494	0.01355494	3.378606111214849e-14	13.471262436723793	Procambium	AT1G62300_AT1G43160
AT1G69570	CDF5	AT5G03960	IQD12	Transition Domain_Procambium	0.013517878	0.013517878	4.506824531527915e-11	10.346129350398655	Procambium	AT1G69570_AT5G03960
AT3G60490	ERF035	AT3G51030	TRX1	Transition Domain_Procambium	-0.013516318	0.013516318	1.2626582243375573e-11	10.898714188139117	Procambium	AT3G60490_AT3G51030
AT4G36780	BEH2	AT1G11185	AT1G11185	Transition Domain_Procambium	0.013489855	0.013489855	4.007953175641474e-17	16.397077360913094	Procambium	AT4G36780_AT1G11185
AT1G69780	ATHB-13	AT3G49750	AtRLP44	Transition Domain_Procambium	0.013489569	0.013489569	6.032247562505743e-14	13.21952084339426	Procambium	AT1G69780_AT3G49750
AT1G69780	ATHB-13	AT5G03960	IQD12	Transition Domain_Procambium	0.013481681	0.013481681	8.850795648302363e-14	13.053017686349039	Procambium	AT1G69780_AT5G03960
AT5G08130	BIM1	AT1G52190	NPF1.2	Transition Domain_Procambium	0.013480732	0.013480732	5.428041022016347e-16	15.26535687885165	Procambium	AT5G08130_AT1G52190
AT4G17500	ERF1A	AT1G80840	WRKY40	Transition Domain_Procambium	0.013480599	0.013480599	6.869460523855285e-20	19.163077367847624	Procambium	AT4G17500_AT1G80840
AT3G48430	REF6	AT1G75750	GASA1	Transition Domain_Procambium	-0.013456386	0.013456386	4.175629279724641e-15	14.379278065780873	Procambium	AT3G48430_AT1G75750
AT3G51910	HSFA7A	AT1G11185	AT1G11185	Transition Domain_Procambium	0.013450922	0.013450922	3.633402075932229e-16	15.439686540013271	Procambium	AT3G51910_AT1G11185
AT4G34410	ERF109	AT2G30130	LBD12	Transition Domain_Procambium	0.0134495795	0.0134495795	4.240693931283384e-18	17.372563071268523	Procambium	AT4G34410_AT2G30130
AT4G17500	ERF1A	AT4G39640	GGT1	Transition Domain_Procambium	-0.013436636	0.013436636	2.3691031534432635e-13	12.625416029190326	Procambium	AT4G17500_AT4G39640
AT4G11080	HMGB13	AT1G07820	AT1G07820	Transition Domain_Procambium	0.013428384	0.013428384	5.5783398169315354e-12	11.253495033253362	Procambium	AT4G11080_AT1G07820
AT2G31230	ERF15	AT2G46890	AT2G46890	Transition Domain_Procambium	0.013426278	0.013426278	6.2203470955558376e-9	8.206185380987828	Procambium	AT2G31230_AT2G46890
AT1G30490	ATHB-9	AT5G03960	IQD12	Transition Domain_Procambium	0.013400747	0.013400747	3.3701458180295445e-13	12.472351307854018	Procambium	AT1G30490_AT5G03960
AT3G60580	ZAT9	AT4G18260	AT4G18260	Transition Domain_Procambium	0.01339277	0.01339277	6.916081976399624e-16	15.160139867670091	Procambium	AT3G60580_AT4G18260
AT3G06740	GATA15	AT5G59690	AT5G59690	Transition Domain_Procambium	0.013375716	0.013375716	4.389545076340732e-15	14.357580486835891	Procambium	AT3G06740_AT5G59690
AT4G04450	WRKY42	AT2G34880	JMJ15	Transition Domain_Procambium	-0.013374437	0.013374437	1.733109007914237e-12	11.7611741204674	Procambium	AT4G04450_AT2G34880
AT1G71520	ERF020	AT5G41700	UBC8	Transition Domain_Procambium	0.013358161	0.013358161	1.0022870086611874e-11	10.999007898798471	Procambium	AT1G71520_AT5G41700
AT1G01060	LHY	AT3G09820	ADK1	Transition Domain_Procambium	0.013331682	0.013331682	6.482644193981234e-13	12.188247814403747	Procambium	AT1G01060_AT3G09820
AT5G67300	MYB44	AT5G49450	BZIP1	Transition Domain_Procambium	0.013326671	0.013326671	1.8586360846908098e-14	13.73080563544712	Procambium	AT5G67300_AT5G49450
AT1G69780	ATHB-13	AT5G62900	AT5G62900	Transition Domain_Procambium	0.013313557	0.013313557	1.9936325820201865e-17	16.700354877270147	Procambium	AT1G69780_AT5G62900
AT3G07340	BHLH62	AT1G75750	GASA1	Transition Domain_Procambium	0.013307795	0.013307795	9.433883607126675e-10	9.025309486272896	Procambium	AT3G07340_AT1G75750
AT4G36990	HSFB1	AT5G49450	BZIP1	Transition Domain_Procambium	0.013301977	0.013301977	4.244634038103142e-16	15.372159747607	Procambium	AT4G36990_AT5G49450
AT3G18990	VRN1	AT2G40620	BZIP18	Transition Domain_Procambium	0.0133005865	0.0133005865	6.5921198974669435e-15	14.180974902291712	Procambium	AT3G18990_AT2G40620
AT3G60580	ZAT9	AT1G06515	AT1G06515	Transition Domain_Procambium	0.01329075	0.01329075	1.9737214154838942e-11	10.704714146628998	Procambium	AT3G60580_AT1G06515
AT4G34410	ERF109	AT1G74950	TIFY10B	Transition Domain_Procambium	0.013290263	0.013290263	8.74589792148254e-16	15.058195595867856	Procambium	AT4G34410_AT1G74950
AT4G17490	ERF6	AT2G24940	MP3	Transition Domain_Procambium	0.013286006	0.013286006	3.7244045504806077e-16	15.428943151402038	Procambium	AT4G17490_AT2G24940
AT5G15150	HAT7	AT2G42680	MBF1A	Transition Domain_Procambium	0.013280904	0.013280904	3.0492866045004115e-8	7.5158017540854924	Procambium	AT5G15150_AT2G42680
AT1G64530	NLP6	AT4G14650	AT4G14650	Transition Domain_Procambium	0.013256985	0.013256985	3.1079049957656567e-16	15.507532265432692	Procambium	AT1G64530_AT4G14650
AT3G50260	ERF011	AT2G24940	MP3	Transition Domain_Procambium	0.013242627	0.013242627	2.4001354317765925e-13	12.61976425178265	Procambium	AT3G50260_AT2G24940
AT3G07340	BHLH62	AT3G05020	ACP1	Transition Domain_Procambium	0.01324176	0.01324176	1.109155181627334e-11	10.955007687566216	Procambium	AT3G07340_AT3G05020
AT5G63790	ANAC102	AT5G05410	DREB2A	Transition Domain_Procambium	0.013238337	0.013238337	9.391826840125342e-19	18.027249923237783	Procambium	AT5G63790_AT5G05410
AT1G62300	WRKY6	AT2G21620	RD2	Transition Domain_Procambium	0.013230907	0.013230907	1.0258566561563906e-11	10.988913319330884	Procambium	AT1G62300_AT2G21620
AT3G60530	GATA4	AT1G06515	AT1G06515	Transition Domain_Procambium	0.0132306265	0.0132306265	8.106027230939694e-16	15.091191941647004	Procambium	AT3G60530_AT1G06515
AT1G77450	NAC032	AT5G08790	NAC081	Transition Domain_Procambium	0.01321859	0.01321859	7.469140198182234e-21	20.126729388636587	Procambium	AT1G77450_AT5G08790
AT4G17500	ERF1A	AT4G17900	AT4G17900	Transition Domain_Procambium	0.013204506	0.013204506	3.9512413480247164e-16	15.403266442119586	Procambium	AT4G17500_AT4G17900
AT1G80840	WRKY40	AT1G11185	AT1G11185	Transition Domain_Procambium	0.013201981	0.013201981	1.1662458931171806e-15	14.93320987259137	Procambium	AT1G80840_AT1G11185
AT1G29860	WRKY71	AT4G03510	RMA1	Transition Domain_Procambium	0.013191305	0.013191305	1.291772044892498e-18	17.888814118213908	Procambium	AT1G29860_AT4G03510
AT5G08130	BIM1	AT3G28860	ABCB19	Transition Domain_Procambium	0.013188179	0.013188179	7.307361515520211e-14	13.13623940636605	Procambium	AT5G08130_AT3G28860
AT1G53910	RAP2-12	AT2G24940	MP3	Transition Domain_Procambium	0.0131869195	0.0131869195	1.5351900856051764e-15	14.81383784297612	Procambium	AT1G53910_AT2G24940
AT5G62380	NAC101	AT1G66230	MYB20	Transition Domain_Procambium	0.013182558	0.013182558	5.561420340183136e-11	10.254814279078264	Procambium	AT5G62380_AT1G66230
AT4G34410	ERF109	AT5G67600	WIH1	Transition Domain_Procambium	0.013176929	0.013176929	1.2269016867725125e-12	11.911190236460305	Procambium	AT4G34410_AT5G67600
AT4G31060	ERF015	AT3G41768	AT3G41768	Transition Domain_Procambium	0.013163109	0.013163109	3.170295860407622e-8	7.498900206379498	Procambium	AT4G31060_AT3G41768
AT1G69690	TCP15	AT1G52190	NPF1.2	Transition Domain_Procambium	0.013140347	0.013140347	8.283908004095305e-11	10.081764732754879	Procambium	AT1G69690_AT1G52190
AT1G26680	AT1G26680	AT3G05020	ACP1	Transition Domain_Procambium	0.013140251	0.013140251	7.064010894938875e-10	9.15094863961053	Procambium	AT1G26680_AT3G05020
AT5G02840	RVE4	AT1G51200	SAP2	Transition Domain_Procambium	0.013134126	0.013134126	6.106637066892173e-14	13.214197890472418	Procambium	AT5G02840_AT1G51200
AT2G46770	NAC043	AT5G65360	HTR2	Transition Domain_Procambium	0.013131653	0.013131653	2.2447765637165678e-7	6.648826880484329	Procambium	AT2G46770_AT5G65360
AT1G43160	RAP2-6	AT3G09735	S1FA3	Transition Domain_Procambium	0.013091376	0.013091376	1.4845245986451567e-9	8.828412601727523	Procambium	AT1G43160_AT3G09735
AT2G25000	WRKY60	AT5G49450	BZIP1	Transition Domain_Procambium	-0.013082615	0.013082615	3.5343558937855624e-10	9.451689721120973	Procambium	AT2G25000_AT5G49450
AT4G11140	CRF1	AT1G07820	AT1G07820	Transition Domain_Procambium	0.013055886	0.013055886	1.718693707381876e-11	10.76480151310132	Procambium	AT4G11140_AT1G07820
AT3G09735	S1FA3	AT5G67600	WIH1	Transition Domain_Procambium	0.013050983	0.013050983	4.017569524008717e-14	13.396036599037028	Procambium	AT3G09735_AT5G67600
AT5G66770	SCL4	AT1G07790	HTB1	Transition Domain_Procambium	0.013018985	0.013018985	1.7772615050755246e-9	8.750248665691853	Procambium	AT5G66770_AT1G07790
AT3G61630	CRF6	AT2G47520	ERF071	Transition Domain_Procambium	0.012998382	0.012998382	3.821964494258743e-17	16.417713351822904	Procambium	AT3G61630_AT2G47520
AT4G37750	ANT	AT3G12800	SDRB	Transition Domain_Procambium	0.012982876	0.012982876	5.254721303340238e-13	12.279450312867162	Procambium	AT4G37750_AT3G12800
AT1G49480	REM19	AT4G10920	KELP	Transition Domain_Procambium	0.012975118	0.012975118	2.5387119789276147e-16	15.59538656775871	Procambium	AT1G49480_AT4G10920
AT1G62300	WRKY6	AT4G13180	AT4G13180	Transition Domain_Procambium	0.012972881	0.012972881	4.6665516732184093e-14	13.331003920820429	Procambium	AT1G62300_AT4G13180
AT1G26960	ATHB-23	AT3G49845	AT3G49845	Transition Domain_Procambium	0.012947989	0.012947989	5.062058767724482e-18	17.29567281722788	Procambium	AT1G26960_AT3G49845
AT3G54620	BZIP25	AT1G75750	GASA1	Transition Domain_Procambium	0.012942206	0.012942206	6.471146894753055e-12	11.189018741600048	Procambium	AT3G54620_AT1G75750
AT1G54330	ANAC020	AT5G65360	HTR2	Transition Domain_Procambium	0.012940051	0.012940051	6.066308211911143e-7	6.2170755281941945	Procambium	AT1G54330_AT5G65360
AT2G22630	AGL17	AT5G59870	HTA6	Transition Domain_Procambium	-0.012928946	0.012928946	5.138836530057224e-10	9.289135197302816	Procambium	AT2G22630_AT5G59870
AT3G62420	BZIP53	AT3G22830	HSFA6B	Transition Domain_Procambium	0.012921073	0.012921073	3.288677648423568e-17	16.48297869336798	Procambium	AT3G62420_AT3G22830
AT3G01220	ATHB-20	AT2G46890	AT2G46890	Transition Domain_Procambium	0.012916035	0.012916035	6.672807663264416e-10	9.175691393055233	Procambium	AT3G01220_AT2G46890
AT1G69780	ATHB-13	AT3G41768	AT3G41768	Transition Domain_Procambium	-0.01291053	0.01291053	2.4381661101294236e-7	6.612936709605619	Procambium	AT1G69780_AT3G41768
AT2G22430	ATHB-6	AT2G30130	LBD12	Transition Domain_Procambium	0.01290911	0.01290911	6.836246325559287e-13	12.165182297047878	Procambium	AT2G22430_AT2G30130
AT1G76890	GT-2	AT5G62070	IQD23	Transition Domain_Procambium	0.012900159	0.012900159	3.6098352823362216e-16	15.442512614605292	Procambium	AT1G76890_AT5G62070
AT4G16141	AT4G16141	AT2G11910	AT2G11910	Transition Domain_Procambium	0.012893321	0.012893321	1.6278115991405042e-13	12.788395861233328	Procambium	AT4G16141_AT2G11910
AT5G51780	AT5G51780	AT2G04800	AT2G04800	Transition Domain_Procambium	0.012888505	0.012888505	4.3972483159203384e-11	10.356819008751694	Procambium	AT5G51780_AT2G04800
AT1G06850	AtbZIP52	AT1G10170	ATNFXL1	Transition Domain_Procambium	-0.012885355	0.012885355	1.371197262346901e-14	13.86290006250724	Procambium	AT1G06850_AT1G10170
AT2G17560	HMGB4	AT3G45980	H2B	Transition Domain_Procambium	0.01287642	0.01287642	1.3080134406494091e-16	15.883387793343648	Procambium	AT2G17560_AT3G45980
AT3G11260	WOX5	AT1G51060	HTA10	Transition Domain_Procambium	0.012860399	0.012860399	7.751567170212615e-11	10.11061048529117	Procambium	AT3G11260_AT1G51060
AT1G18400	BEE1	AT3G28860	ABCB19	Transition Domain_Procambium	-0.012857887	0.012857887	3.3008646275744236e-15	14.481372286243142	Procambium	AT1G18400_AT3G28860
AT2G22430	ATHB-6	AT3G59370	AT3G59370	Transition Domain_Procambium	-0.0128518995	0.0128518995	4.821831874182214e-8	7.3167879365110045	Procambium	AT2G22430_AT3G59370
AT5G19790	RAP2-11	AT1G51200	SAP2	Transition Domain_Procambium	0.012810862	0.012810862	3.651588660743206e-13	12.437518150204214	Procambium	AT5G19790_AT1G51200
AT1G28470	NAC010	AT3G41768	AT3G41768	Transition Domain_Procambium	0.012803566	0.012803566	1.6224502960988477e-7	6.789828598971749	Procambium	AT1G28470_AT3G41768
AT2G47520	ERF071	AT2G21660	RBG7	Transition Domain_Procambium	-0.012798668	0.012798668	7.046717659780783e-17	16.152013128993108	Procambium	AT2G47520_AT2G21660
AT3G51910	HSFA7A	AT5G11340	AT5G11340	Transition Domain_Procambium	0.012793623	0.012793623	1.1143678799502715e-13	12.952971414316856	Procambium	AT3G51910_AT5G11340
AT1G71520	ERF020	AT5G67600	WIH1	Transition Domain_Procambium	0.012784752	0.012784752	8.341409964297111e-13	12.078760533539896	Procambium	AT1G71520_AT5G67600
AT4G23550	WRKY29	AT3G45980	H2B	Transition Domain_Procambium	0.012779419	0.012779419	1.1752796048280948e-8	7.9298588002958095	Procambium	AT4G23550_AT3G45980
AT1G19000	AT1G19000	AT5G67600	WIH1	Transition Domain_Procambium	0.012768119	0.012768119	4.056033165159385e-13	12.391898502543846	Procambium	AT1G19000_AT5G67600
AT1G43160	RAP2-6	AT5G41700	UBC8	Transition Domain_Procambium	0.01276698	0.01276698	1.764125531860431e-16	15.753470514524748	Procambium	AT1G43160_AT5G41700
AT2G40620	BZIP18	AT1G11185	AT1G11185	Transition Domain_Procambium	-0.012747394	0.012747394	1.6209944754505044e-15	14.790218465278228	Procambium	AT2G40620_AT1G11185
AT5G08130	BIM1	AT1G75750	GASA1	Transition Domain_Procambium	-0.012709796	0.012709796	2.1568536910671037e-13	12.66617931401535	Procambium	AT5G08130_AT1G75750
AT3G15210	ERF4	AT5G03960	IQD12	Transition Domain_Procambium	-0.012709374	0.012709374	1.0398847713733349e-18	17.98301478178702	Procambium	AT3G15210_AT5G03960
AT1G52150	ATHB-15	AT5G03960	IQD12	Transition Domain_Procambium	0.012708271	0.012708271	1.8352452068088096e-11	10.736305901521163	Procambium	AT1G52150_AT5G03960
AT3G09735	S1FA3	AT1G08780	AIP3	Transition Domain_Procambium	0.012703261	0.012703261	2.2959481041449431e-10	9.639037932623454	Procambium	AT3G09735_AT1G08780
AT2G44840	ERF13	AT3G22830	HSFA6B	Transition Domain_Procambium	0.012695835	0.012695835	7.221779409189157e-19	18.141355781325284	Procambium	AT2G44840_AT3G22830
AT3G24120	AT3G24120	AT1G04850	AT1G04850	Transition Domain_Procambium	0.012693279	0.012693279	2.0018255362453736e-11	10.698573774982343	Procambium	AT3G24120_AT1G04850
AT3G48920	AtMYB45	AT2G30620	AT2G30620	Transition Domain_Procambium	0.012691965	0.012691965	2.0957985425700226e-12	11.678650465989406	Procambium	AT3G48920_AT2G30620
AT5G65310	ATHB-5	AT1G11185	AT1G11185	Transition Domain_Procambium	0.012635806	0.012635806	4.476863485767658e-16	15.349026148476	Procambium	AT5G65310_AT1G11185
AT3G01220	ATHB-20	AT1G04850	AT1G04850	Transition Domain_Procambium	0.012628916	0.012628916	4.9572501450311606e-12	11.304759165850601	Procambium	AT3G01220_AT1G04850
AT1G29860	WRKY71	AT4G28300	AT4G28300	Transition Domain_Procambium	0.012625603000000001	0.012625603000000001	8.227923461822663e-17	16.084709756873117	Procambium	AT1G29860_AT4G28300
AT3G61850	DAG1	AT3G48185	AT3G48185	Transition Domain_Procambium	0.012619294	0.012619294	1.7110837162342763e-16	15.766728741710118	Procambium	AT3G61850_AT3G48185
AT1G74930	ERF018	AT3G22830	HSFA6B	Transition Domain_Procambium	0.012614185	0.012614185	4.2226018538827265e-16	15.374419865961636	Procambium	AT1G74930_AT3G22830
AT4G17490	ERF6	AT1G51060	HTA10	Transition Domain_Procambium	0.012613325	0.012613325	6.018143011403105e-15	14.220537496169674	Procambium	AT4G17490_AT1G51060
AT5G59820	ZAT12	AT5G05410	DREB2A	Transition Domain_Procambium	0.012610357	0.012610357	1.9846406532743068e-17	16.702318116824205	Procambium	AT5G59820_AT5G05410
AT4G36730	GBF1	AT5G41700	UBC8	Transition Domain_Procambium	0.012609467	0.012609467	7.103801686154401e-16	15.148509171076725	Procambium	AT4G36730_AT5G41700
AT1G01060	LHY	AT2G04800	AT2G04800	Transition Domain_Procambium	0.012608418	0.012608418	4.356535494925132e-13	12.360858743195998	Procambium	AT1G01060_AT2G04800
AT3G60530	GATA4	AT5G19190	AT5G19190	Transition Domain_Procambium	0.012602543	0.012602543	1.4167910839085485e-11	10.848694184893576	Procambium	AT3G60530_AT5G19190
AT2G47520	ERF071	AT5G16470	MBS2	Transition Domain_Procambium	0.012595744	0.012595744	5.622219336597332e-16	15.25009221550272	Procambium	AT2G47520_AT5G16470
AT1G49560	HHO6	AT1G08780	AIP3	Transition Domain_Procambium	0.012576005	0.012576005	2.052278644614271e-13	12.687763673968215	Procambium	AT1G49560_AT1G08780
AT2G01570	RGA	AT1G52190	NPF1.2	Transition Domain_Procambium	0.01255852	0.01255852	2.7884228216158904e-17	16.55464137147373	Procambium	AT2G01570_AT1G52190
AT1G69780	ATHB-13	AT3G09735	S1FA3	Transition Domain_Procambium	0.012551189	0.012551189	1.4644243624815745e-12	11.834333054713134	Procambium	AT1G69780_AT3G09735
AT1G69570	CDF5	AT3G59370	AT3G59370	Transition Domain_Procambium	0.012550155	0.012550155	4.000380195910036e-9	8.397898731387246	Procambium	AT1G69570_AT3G59370
AT4G36990	HSFB1	AT5G13220	JAZ10	Transition Domain_Procambium	0.012549035	0.012549035	1.662748940514444e-13	12.779173320221448	Procambium	AT4G36990_AT5G13220
AT2G01940	SGR5	AT5G35670	iqd33	Transition Domain_Procambium	0.012539405	0.012539405	4.342566677071567e-22	21.362253504541904	Procambium	AT2G01940_AT5G35670
AT5G13180	NAC083	AT2G24940	MP3	Transition Domain_Procambium	0.012537537	0.012537537	5.152453715360352e-12	11.287985900811027	Procambium	AT5G13180_AT2G24940
AT1G30490	ATHB-9	AT2G04800	AT2G04800	Transition Domain_Procambium	0.012516937	0.012516937	1.905782347371108e-14	13.719926700094963	Procambium	AT1G30490_AT2G04800
AT1G19000	AT1G19000	AT3G11200	AL2	Transition Domain_Procambium	0.012515496	0.012515496	2.8234149998925088e-18	17.54922528235009	Procambium	AT1G19000_AT3G11200
AT1G74840	AT1G74840	AT5G03960	IQD12	Transition Domain_Procambium	-0.012505587	0.012505587	5.243172018405169e-15	14.28040589368459	Procambium	AT1G74840_AT5G03960
AT3G47620	TCP14	AT4G39640	GGT1	Transition Domain_Procambium	0.01249485	0.01249485	1.0587858595967819e-13	12.975191867465227	Procambium	AT3G47620_AT4G39640
AT2G01940	SGR5	AT1G10170	ATNFXL1	Transition Domain_Procambium	-0.012470718	0.012470718	2.1102437275923296e-14	13.675667381936654	Procambium	AT2G01940_AT1G10170
AT1G20696	HMGB3	AT3G45980	H2B	Transition Domain_Procambium	0.012466675	0.012466675	3.2695038977398136e-13	12.485518140556643	Procambium	AT1G20696_AT3G45980
AT1G29860	WRKY71	AT3G24500	MBF1C	Transition Domain_Procambium	0.012466381	0.012466381	3.9494314144068415e-18	17.40346542370514	Procambium	AT1G29860_AT3G24500
AT1G69690	TCP15	AT4G39800	IPS1	Transition Domain_Procambium	0.012444519	0.012444519	2.1563567341054147e-16	15.66627939059214	Procambium	AT1G69690_AT4G39800
AT5G16770	AtMYB9	AT2G04800	AT2G04800	Transition Domain_Procambium	-0.012437164	0.012437164	8.95733888050979e-14	13.047820994932417	Procambium	AT5G16770_AT2G04800
AT3G50260	ERF011	AT2G47690	AT2G47690	Transition Domain_Procambium	0.012433467	0.012433467	6.546851567379788e-17	16.183967505450184	Procambium	AT3G50260_AT2G47690
AT2G37000	TCP11	AT1G07790	HTB1	Transition Domain_Procambium	0.012421193	0.012421193	3.613305952728989e-10	9.44209526346483	Procambium	AT2G37000_AT1G07790
AT5G08130	BIM1	AT4G39800	IPS1	Transition Domain_Procambium	0.012419143	0.012419143	1.8613330370647956e-16	15.730175914231243	Procambium	AT5G08130_AT4G39800
AT1G29860	WRKY71	AT1G21000	AT1G21000	Transition Domain_Procambium	0.012413198	0.012413198	1.6974185639799283e-19	18.770211052430394	Procambium	AT1G29860_AT1G21000
AT1G29860	WRKY71	AT5G13180	NAC083	Transition Domain_Procambium	0.012401798	0.012401798	5.438129943602214e-18	17.26455041919884	Procambium	AT1G29860_AT5G13180
AT4G17460	HAT1	AT5G27000	KIN14G	Transition Domain_Procambium	0.012401146	0.012401146	6.35432844113276e-18	17.196930341210926	Procambium	AT4G17460_AT5G27000
AT4G23550	WRKY29	AT1G04850	AT1G04850	Transition Domain_Procambium	0.012398827	0.012398827	1.1981909049006632e-11	10.921473981329234	Procambium	AT4G23550_AT1G04850
AT1G29860	WRKY71	AT2G41420	WIH2	Transition Domain_Procambium	0.012381873	0.012381873	1.3345500654938426e-19	18.87466512906279	Procambium	AT1G29860_AT2G41420
AT1G72740	AT1G72740	AT1G53910	RAP2-12	Transition Domain_Procambium	0.012377833	0.012377833	5.811838521873626e-12	11.23568646079409	Procambium	AT1G72740_AT1G53910
AT5G13180	NAC083	AT2G30130	LBD12	Transition Domain_Procambium	0.012373601	0.012373601	2.9521019252254006e-16	15.52986865199846	Procambium	AT5G13180_AT2G30130
AT3G63350	HSFA7B	AT1G71260	WHY2	Transition Domain_Procambium	-0.012367814	0.012367814	2.9897587223632225e-11	10.524363858422833	Procambium	AT3G63350_AT1G71260
AT3G48430	REF6	AT3G52300	ATPQ	Transition Domain_Procambium	-0.012345013	0.012345013	6.169212001522761e-14	13.209770305212418	Procambium	AT3G48430_AT3G52300
AT5G05410	DREB2A	AT5G59820	ZAT12	Transition Domain_Procambium	0.012343006	0.012343006	3.485319529985332e-21	20.457757400134668	Procambium	AT5G05410_AT5G59820
AT1G64620	DOF1.8	AT1G52670	AT1G52670	Transition Domain_Procambium	0.012338746	0.012338746	5.839127303987621e-13	12.233652056206726	Procambium	AT1G64620_AT1G52670
AT1G29860	WRKY71	AT4G34410	ERF109	Transition Domain_Procambium	0.01232638	0.01232638	2.709912893884255e-7	6.567044668650831	Procambium	AT1G29860_AT4G34410
AT3G07340	BHLH62	AT5G49450	BZIP1	Transition Domain_Procambium	0.012325861	0.012325861	1.4173073038803682e-13	12.848535974798503	Procambium	AT3G07340_AT5G49450
AT4G37180	HHO5	AT1G11185	AT1G11185	Transition Domain_Procambium	0.012320429	0.012320429	7.983613642996485e-15	14.097800488350778	Procambium	AT4G37180_AT1G11185
AT5G11260	HY5	AT3G11200	AL2	Transition Domain_Procambium	0.012317562	0.012317562	2.2857442440011028e-12	11.640972365206224	Procambium	AT5G11260_AT3G11200
AT1G13300	HRS1	AT3G28860	ABCB19	Transition Domain_Procambium	0.012312903	0.012312903	3.1040068668091607e-12	11.50807732664902	Procambium	AT1G13300_AT3G28860
AT3G60530	GATA4	AT3G51030	TRX1	Transition Domain_Procambium	0.01231266	0.01231266	4.1870522706223414e-12	11.37809161739844	Procambium	AT3G60530_AT3G51030
AT1G25330	BHLH75	AT2G21660	RBG7	Transition Domain_Procambium	0.012291794	0.012291794	3.229136801732513e-11	10.490913555794535	Procambium	AT1G25330_AT2G21660
AT3G11100	AT3G11100	AT2G30620	AT2G30620	Transition Domain_Procambium	0.0122896535	0.0122896535	1.7386511169224072e-10	9.759787556120603	Procambium	AT3G11100_AT2G30620
AT5G06950	TGA2	AT3G41768	AT3G41768	Transition Domain_Procambium	0.012287976	0.012287976	9.40725087086287e-5	4.026537274134027	Procambium	AT5G06950_AT3G41768
AT4G23800	HMGB6	AT1G22530	PATL2	Transition Domain_Procambium	-0.012287304	0.012287304	1.9473428552479507e-14	13.710557578508938	Procambium	AT4G23800_AT1G22530
AT1G20693	HMGB2	AT2G39900	WLIN2A	Transition Domain_Procambium	0.012281477	0.012281477	1.8067112648920395e-16	15.743111247595968	Procambium	AT1G20693_AT2G39900
AT5G16820	HSFA1B	AT1G25320	AT1G25320	Transition Domain_Procambium	0.012272155	0.012272155	5.694851978892263e-14	13.244517559659636	Procambium	AT5G16820_AT1G25320
AT1G13260	RAV1	AT5G49450	BZIP1	Transition Domain_Procambium	0.0122662075	0.0122662075	6.041010793903598e-15	14.218890388285004	Procambium	AT1G13260_AT5G49450
AT1G28160	ERF087	AT3G41768	AT3G41768	Transition Domain_Procambium	0.012256022	0.012256022	2.0217354958647156e-8	7.694275663878785	Procambium	AT1G28160_AT3G41768
AT5G65310	ATHB-5	AT1G25320	AT1G25320	Transition Domain_Procambium	0.012249279	0.012249279	5.1328256102933765e-17	16.28964349080915	Procambium	AT5G65310_AT1G25320
AT1G29860	WRKY71	AT1G19000	AT1G19000	Transition Domain_Procambium	0.012244921	0.012244921	1.7650456659041878e-7	6.753244053905823	Procambium	AT1G29860_AT1G19000
AT4G17500	ERF1A	AT5G08790	NAC081	Transition Domain_Procambium	0.012233582	0.012233582	9.189571667855235e-20	19.03670473090139	Procambium	AT4G17500_AT5G08790
AT1G69780	ATHB-13	AT4G39800	IPS1	Transition Domain_Procambium	0.012232476	0.012232476	6.348756293878793e-18	17.197311343622612	Procambium	AT1G69780_AT4G39800
AT1G18400	BEE1	AT1G52190	NPF1.2	Transition Domain_Procambium	-0.01222778	0.01222778	5.931393083207106e-14	13.226843293600975	Procambium	AT1G18400_AT1G52190
AT4G17500	ERF1A	AT1G75750	GASA1	Transition Domain_Procambium	0.012226305	0.012226305	3.659072197092175e-17	16.43662902137171	Procambium	AT4G17500_AT1G75750
AT4G34410	ERF109	AT3G28860	ABCB19	Transition Domain_Procambium	-0.012207499	0.012207499	7.904281422897635e-15	14.10213760558696	Procambium	AT4G34410_AT3G28860
AT5G02840	RVE4	AT5G41700	UBC8	Transition Domain_Procambium	0.0122029325	0.0122029325	2.3671350555419818e-14	13.625776962939794	Procambium	AT5G02840_AT5G41700
AT2G30340	LBD13	AT3G20510	FAX6	Transition Domain_Procambium	0.012200106	0.012200106	9.235702102600428e-13	12.034530083689388	Procambium	AT2G30340_AT3G20510
AT5G66730	ENY	AT3G09735	S1FA3	Transition Domain_Procambium	-0.01219729	0.01219729	7.334071608908213e-13	12.134654853960654	Procambium	AT5G66730_AT3G09735
AT1G30490	ATHB-9	AT5G17910	AT5G17910	Transition Domain_Procambium	0.012189567	0.012189567	5.4165892136580545e-12	11.266274099433337	Procambium	AT1G30490_AT5G17910
AT1G25550	HHO3	AT1G53910	RAP2-12	Transition Domain_Procambium	0.012186305	0.012186305	2.3265804526579136e-8	7.633281925060106	Procambium	AT1G25550_AT1G53910
AT5G60690	REV	AT1G25320	AT1G25320	Transition Domain_Procambium	0.012181331	0.012181331	1.6825893029838732e-13	12.77402187642709	Procambium	AT5G60690_AT1G25320
AT1G29860	WRKY71	AT2G36320	SAP4	Transition Domain_Procambium	0.012180772	0.012180772	2.710825906637249e-15	14.566898372576118	Procambium	AT1G29860_AT2G36320
AT5G60890	MYB34	AT2G46890	AT2G46890	Transition Domain_Procambium	0.012172959	0.012172959	1.8617344081776488e-10	9.73008227463822	Procambium	AT5G60890_AT2G46890
AT1G28370	ERF11	AT2G46400	WRKY46	Transition Domain_Procambium	0.012171976	0.012171976	6.110176007880876e-21	20.21394627942185	Procambium	AT1G28370_AT2G46400
AT2G40620	BZIP18	AT5G19190	AT5G19190	Transition Domain_Procambium	0.012165355	0.012165355	1.503184254557546e-13	12.822987781999194	Procambium	AT2G40620_AT5G19190
AT2G37000	TCP11	AT5G59870	HTA6	Transition Domain_Procambium	0.012156938	0.012156938	1.4426735145137301e-8	7.840831941178126	Procambium	AT2G37000_AT5G59870
AT2G40260	AT2G40260	AT5G59870	HTA6	Transition Domain_Procambium	0.01215088	0.01215088	6.719990341210852e-9	8.172631351166688	Procambium	AT2G40260_AT5G59870
AT1G53910	RAP2-12	AT1G10170	ATNFXL1	Transition Domain_Procambium	0.0121420985	0.0121420985	1.2016129407135729e-12	11.920235403200897	Procambium	AT1G53910_AT1G10170
AT1G33240	AT-GTL1	AT3G60450	AT3G60450	Transition Domain_Procambium	-0.012138562	0.012138562	1.8770128979837236e-10	9.726532743093138	Procambium	AT1G33240_AT3G60450
AT2G45050	GATA2	AT2G30620	AT2G30620	Transition Domain_Procambium	0.012129984	0.012129984	4.332234528649992e-10	9.363288040564376	Procambium	AT2G45050_AT2G30620
AT4G17500	ERF1A	AT3G61430	PIP1-1	Transition Domain_Procambium	0.012116582	0.012116582	1.6640331003680719e-18	17.778838039124484	Procambium	AT4G17500_AT3G61430
AT3G60490	ERF035	AT1G15580	IAA5	Transition Domain_Procambium	0.012113252	0.012113252	6.624200887757587e-13	12.178866505462052	Procambium	AT3G60490_AT1G15580
AT5G60690	REV	AT2G46890	AT2G46890	Transition Domain_Procambium	0.012110705	0.012110705	1.5729276294419863e-10	9.803291258849718	Procambium	AT5G60690_AT2G46890
AT2G23290	AtMYB70	AT5G65360	HTR2	Transition Domain_Procambium	-0.012110561	0.012110561	7.992709101836705e-7	6.09730599308118	Procambium	AT2G23290_AT5G65360
AT2G17560	HMGB4	AT2G39900	WLIN2A	Transition Domain_Procambium	0.012101712	0.012101712	1.2116182229265476e-15	14.916634203433496	Procambium	AT2G17560_AT2G39900
AT3G24120	AT3G24120	AT1G07790	HTB1	Transition Domain_Procambium	0.012085112	0.012085112	2.1078281005384734e-4	3.6761648099830513	Procambium	AT3G24120_AT1G07790
AT3G22830	HSFA6B	AT3G09735	S1FA3	Transition Domain_Procambium	-0.012084033	0.012084033	2.422099483287212e-9	8.615808022978523	Procambium	AT3G22830_AT3G09735
AT1G32870	ANAC13	AT1G10170	ATNFXL1	Transition Domain_Procambium	0.012074832	0.012074832	9.990878200097582e-15	14.000396335528428	Procambium	AT1G32870_AT1G10170
AT3G60530	GATA4	AT2G21660	RBG7	Transition Domain_Procambium	0.012073905	0.012073905	2.69766625172213e-11	10.569011781128594	Procambium	AT3G60530_AT2G21660
AT3G14740	AT3G14740	AT1G54690	HTA3	Transition Domain_Procambium	0.012071804	0.012071804	1.0077283577452638e-9	8.996656520103947	Procambium	AT3G14740_AT1G54690
AT1G49560	HHO6	AT3G05760	AT3G05760	Transition Domain_Procambium	0.012060442	0.012060442	4.2370074159608317e-16	15.372940775860222	Procambium	AT1G49560_AT3G05760
AT1G74840	AT1G74840	AT1G80840	WRKY40	Transition Domain_Procambium	0.012059168	0.012059168	1.026190161138326e-12	11.988772153570537	Procambium	AT1G74840_AT1G80840
AT5G67300	MYB44	AT3G60450	AT3G60450	Transition Domain_Procambium	0.012057506	0.012057506	7.52568802701205e-15	14.123453789066303	Procambium	AT5G67300_AT3G60450
AT1G29860	WRKY71	AT5G11970	AT5G11970	Transition Domain_Procambium	0.012052995	0.012052995	1.858599390596146e-13	12.730814209583968	Procambium	AT1G29860_AT5G11970
AT1G09540	MYB61	AT3G59370	AT3G59370	Transition Domain_Procambium	0.012040252	0.012040252	5.210419318412508e-11	10.283127324618944	Procambium	AT1G09540_AT3G59370
AT1G33240	AT-GTL1	AT5G19190	AT5G19190	Transition Domain_Procambium	0.0120354695	0.0120354695	1.7657055494926968e-15	14.75308171802485	Procambium	AT1G33240_AT5G19190
AT5G05410	DREB2A	AT1G03350	AT1G03350	Transition Domain_Procambium	-0.012008227	0.012008227	2.7805737637991966e-15	14.555865579354917	Procambium	AT5G05410_AT1G03350
AT1G79180	ATMYB63	AT1G04850	AT1G04850	Transition Domain_Procambium	0.011999383	0.011999383	4.1551150488460074e-16	15.38141694675659	Procambium	AT1G79180_AT1G04850
AT1G29860	WRKY71	AT3G11340	UGT76B1	Transition Domain_Procambium	0.011987496	0.011987496	4.9018642777616495e-8	7.3096387176117235	Procambium	AT1G29860_AT3G11340
AT3G01220	ATHB-20	AT3G41768	AT3G41768	Transition Domain_Procambium	0.01198744	0.01198744	1.0986509240926006e-5	4.959140274657598	Procambium	AT3G01220_AT3G41768
AT4G34410	ERF109	AT1G71520	ERF020	Transition Domain_Procambium	0.011970838	0.011970838	9.105095313330668e-14	13.040715503593729	Procambium	AT4G34410_AT1G71520
AT5G60690	REV	AT3G48185	AT3G48185	Transition Domain_Procambium	0.011949752	0.011949752	3.1754294873639267e-10	9.498197526631017	Procambium	AT5G60690_AT3G48185
AT3G23210	BHLH34	AT5G09250	KIWI	Transition Domain_Procambium	0.011948741	0.011948741	1.6010556172246854e-12	11.795593581363498	Procambium	AT3G23210_AT5G09250
AT1G53170	ERF8	AT2G24940	MP3	Transition Domain_Procambium	0.011940871	0.011940871	1.1081355450387487e-13	12.955407114280861	Procambium	AT1G53170_AT2G24940
AT5G67190	ERF010	AT5G09250	KIWI	Transition Domain_Procambium	0.011939429	0.011939429	3.006174821321269e-16	15.521985767020082	Procambium	AT5G67190_AT5G09250
AT4G32880	ATHB-8	AT1G25320	AT1G25320	Transition Domain_Procambium	0.011934119	0.011934119	3.253624205312309e-17	16.487632609660984	Procambium	AT4G32880_AT1G25320
AT2G47520	ERF071	AT5G20900	TIFY3B	Transition Domain_Procambium	0.011933516	0.011933516	2.8874028997538666e-13	12.539492611709374	Procambium	AT2G47520_AT5G20900
AT3G27810	MYB21	AT1G51060	HTA10	Transition Domain_Procambium	-0.011929458	0.011929458	1.6552276810841086e-13	12.781142259388263	Procambium	AT3G27810_AT1G51060
AT4G25470	DREB1C	AT3G41768	AT3G41768	Transition Domain_Procambium	0.011927499	0.011927499	4.133307895951304e-8	7.383702242303067	Procambium	AT4G25470_AT3G41768
AT2G40620	BZIP18	AT3G52920	AT3G52920	Transition Domain_Procambium	0.011923135	0.011923135	4.630534292891951e-16	15.334368895144635	Procambium	AT2G40620_AT3G52920
AT3G15210	ERF4	AT2G42680	MBF1A	Transition Domain_Procambium	0.011919466	0.011919466	7.351893679529691e-16	15.13360078218879	Procambium	AT3G15210_AT2G42680
AT3G01470	HAT5	AT1G52190	NPF1.2	Transition Domain_Procambium	0.011917712	0.011917712	1.740542260219346e-16	15.75931542761827	Procambium	AT3G01470_AT1G52190
AT5G45580	PHL11	AT5G59870	HTA6	Transition Domain_Procambium	0.011916392	0.011916392	9.264040855215754e-9	8.033199538336454	Procambium	AT5G45580_AT5G59870
AT1G29860	WRKY71	AT4G31720	TAF10	Transition Domain_Procambium	0.0119141955	0.0119141955	1.5062436852720507e-16	15.822104760799563	Procambium	AT1G29860_AT4G31720
AT1G12610	DREB1F	AT3G22830	HSFA6B	Transition Domain_Procambium	0.011893812	0.011893812	9.538081155317533e-15	14.020538986666606	Procambium	AT1G12610_AT3G22830
AT3G14740	AT3G14740	AT5G59970	AT5G59970	Transition Domain_Procambium	0.01187997	0.01187997	4.1109047076349193e-16	15.386062590217456	Procambium	AT3G14740_AT5G59970
AT4G37750	ANT	AT3G52990	AT3G52990	Transition Domain_Procambium	0.011875885	0.011875885	1.2229496133754103e-11	10.912591435918586	Procambium	AT4G37750_AT3G52990
AT3G09735	S1FA3	AT3G28860	ABCB19	Transition Domain_Procambium	-0.011871562	0.011871562	1.1182889909047639e-13	12.95144595053105	Procambium	AT3G09735_AT3G28860
AT1G69780	ATHB-13	AT3G06070	AT3G06070	Transition Domain_Procambium	0.011860177	0.011860177	1.540325044682503e-15	14.812387623178886	Procambium	AT1G69780_AT3G06070
AT1G19000	AT1G19000	AT4G31720	TAF10	Transition Domain_Procambium	0.011857372	0.011857372	8.027712249743167e-7	6.095408203024164	Procambium	AT1G19000_AT4G31720
AT1G29860	WRKY71	AT5G64750	ABR1	Transition Domain_Procambium	0.011847736	0.011847736	6.371724211277358e-11	10.195743030126472	Procambium	AT1G29860_AT5G64750
AT1G53910	RAP2-12	AT1G51060	HTA10	Transition Domain_Procambium	0.011825571	0.011825571	1.588017925838971e-16	15.799144599485114	Procambium	AT1G53910_AT1G51060
AT5G62260	AHL6	AT1G04850	AT1G04850	Transition Domain_Procambium	0.0118184425	0.0118184425	9.321019627473398e-11	10.030536577521081	Procambium	AT5G62260_AT1G04850
AT4G01680	MYB55	AT3G09735	S1FA3	Transition Domain_Procambium	-0.011818167	0.011818167	3.1935530329648454e-14	13.495725867440001	Procambium	AT4G01680_AT3G09735
AT1G79580	SMB	AT2G24940	MP3	Transition Domain_Procambium	0.011817444	0.011817444	7.645025724873703e-11	10.116621048884506	Procambium	AT1G79580_AT2G24940
AT1G49480	REM19	AT4G31720	TAF10	Transition Domain_Procambium	0.011817222	0.011817222	1.7958509495707378e-15	14.745729711357553	Procambium	AT1G49480_AT4G31720
AT3G15210	ERF4	AT5G13220	JAZ10	Transition Domain_Procambium	0.011814059	0.011814059	2.842148775601467e-11	10.54635319216097	Procambium	AT3G15210_AT5G13220
AT4G36620	GATA19	AT3G52920	AT3G52920	Transition Domain_Procambium	-0.011806656	0.011806656	1.1820432010081871e-10	9.927366650682673	Procambium	AT4G36620_AT3G52920
AT2G30340	LBD13	AT3G55770	AT3G55770	Transition Domain_Procambium	0.011806041	0.011806041	5.493902713471205e-14	13.26011903537354	Procambium	AT2G30340_AT3G55770
AT2G31070	TCP10	AT1G51060	HTA10	Transition Domain_Procambium	-0.011792597	0.011792597	1.2348580753348405e-9	8.908382953854376	Procambium	AT2G31070_AT1G51060
AT3G01470	HAT5	AT4G39640	GGT1	Transition Domain_Procambium	0.011777817	0.011777817	3.277007298820484e-17	16.48452259132012	Procambium	AT3G01470_AT4G39640
AT1G12630	ERF027	AT3G41768	AT3G41768	Transition Domain_Procambium	0.0117776245	0.0117776245	1.5957817130771767e-4	3.7970265160489847	Procambium	AT1G12630_AT3G41768
AT2G33710	AT2G33710	AT3G41768	AT3G41768	Transition Domain_Procambium	-0.011774533	0.011774533	2.7238340941981874e-7	6.5648193483629615	Procambium	AT2G33710_AT3G41768
AT1G43160	RAP2-6	AT5G13220	JAZ10	Transition Domain_Procambium	0.0117701655	0.0117701655	3.993023670731968e-13	12.39869811529081	Procambium	AT1G43160_AT5G13220
AT1G01720	NAC002	AT1G03350	AT1G03350	Transition Domain_Procambium	-0.011761406	0.011761406	2.1083597974842474e-14	13.676055273569398	Procambium	AT1G01720_AT1G03350
AT4G17500	ERF1A	AT1G71520	ERF020	Transition Domain_Procambium	0.011750924	0.011750924	8.511731346295001e-21	20.069982092363748	Procambium	AT4G17500_AT1G71520
AT3G60580	ZAT9	AT4G14130	XTH15	Transition Domain_Procambium	0.011749146	0.011749146	1.490847899946578e-11	10.826566662102602	Procambium	AT3G60580_AT4G14130
AT1G69780	ATHB-13	AT3G58120	BZIP61	Transition Domain_Procambium	0.011747831	0.011747831	3.131608787843437e-20	19.50423249689914	Procambium	AT1G69780_AT3G58120
AT1G32330	HSFA1D	AT5G11340	AT5G11340	Transition Domain_Procambium	0.011740743	0.011740743	1.389582698028516e-12	11.857115602014558	Procambium	AT1G32330_AT5G11340
AT1G28310	AT1G28310	AT1G51060	HTA10	Transition Domain_Procambium	-0.011739677	0.011739677	8.111452614749387e-9	8.09090136452145	Procambium	AT1G28310_AT1G51060
AT1G18330	RVE7	AT2G40620	BZIP18	Transition Domain_Procambium	0.011734597	0.011734597	1.2395142558445165e-13	12.906748473979658	Procambium	AT1G18330_AT2G40620
AT4G11140	CRF1	AT3G45980	H2B	Transition Domain_Procambium	0.011729689	0.011729689	2.418840423880163e-13	12.616392782036746	Procambium	AT4G11140_AT3G45980
AT1G35560	TCP23	AT3G41768	AT3G41768	Transition Domain_Procambium	-0.011714277	0.011714277	6.338383540301305e-9	8.198021484868546	Procambium	AT1G35560_AT3G41768
AT2G40620	BZIP18	AT2G30620	AT2G30620	Transition Domain_Procambium	0.011713346	0.011713346	7.293617234698387e-13	12.137057031976472	Procambium	AT2G40620_AT2G30620
AT1G69780	ATHB-13	AT1G13280	AOC4	Transition Domain_Procambium	0.011693047	0.011693047	8.799303044976705e-18	17.055551725089327	Procambium	AT1G69780_AT1G13280
AT3G55980	SZF1	AT2G46400	WRKY46	Transition Domain_Procambium	0.011678863	0.011678863	1.90497085381238e-18	17.720111664673553	Procambium	AT3G55980_AT2G46400
AT1G29860	WRKY71	AT2G37040	PAL1	Transition Domain_Procambium	0.011677828	0.011677828	2.684370000328115e-8	7.571157623366683	Procambium	AT1G29860_AT2G37040
AT4G38000	DOF4.7	AT3G41768	AT3G41768	Transition Domain_Procambium	0.0116726225	0.0116726225	5.452708032061086e-6	5.263387756202687	Procambium	AT4G38000_AT3G41768
AT5G06950	TGA2	AT1G06515	AT1G06515	Transition Domain_Procambium	0.011661764	0.011661764	2.2448361635328908e-11	10.648815349925714	Procambium	AT5G06950_AT1G06515
AT1G76890	GT-2	AT1G75750	GASA1	Transition Domain_Procambium	0.011658408	0.011658408	7.010366524494988e-11	10.154259275128295	Procambium	AT1G76890_AT1G75750
AT2G30340	LBD13	AT2G18110	AT2G18110	Transition Domain_Procambium	0.011649737	0.011649737	5.639226664110342e-14	13.248780448948798	Procambium	AT2G30340_AT2G18110
AT5G19790	RAP2-11	AT2G30620	AT2G30620	Transition Domain_Procambium	0.011639049	0.011639049	4.7527624909608755e-12	11.323053888091602	Procambium	AT5G19790_AT2G30620
AT2G40620	BZIP18	AT1G55330	AGP21	Transition Domain_Procambium	0.011634934	0.011634934	2.960500243550427e-15	14.52863489885403	Procambium	AT2G40620_AT1G55330
AT1G80840	WRKY40	AT5G13220	JAZ10	Transition Domain_Procambium	0.011630627	0.011630627	2.90435897888677e-15	14.536949705838863	Procambium	AT1G80840_AT5G13220
AT3G22830	HSFA6B	AT2G40620	BZIP18	Transition Domain_Procambium	-0.011617609	0.011617609	8.548694532183395e-12	11.068100201149813	Procambium	AT3G22830_AT2G40620
AT1G69780	ATHB-13	AT1G79760	DTA4	Transition Domain_Procambium	0.0116174985	0.0116174985	8.037055123059157e-18	17.09490305300368	Procambium	AT1G69780_AT1G79760
AT3G12730	PHL12	AT5G59870	HTA6	Transition Domain_Procambium	0.011614946	0.011614946	1.0025272396966112e-13	12.998903818319542	Procambium	AT3G12730_AT5G59870
AT5G15130	WRKY72	AT3G59370	AT3G59370	Transition Domain_Procambium	-0.011609346	0.011609346	1.0151151584539104e-8	7.993484686968347	Procambium	AT5G15130_AT3G59370
AT4G36780	BEH2	AT3G48185	AT3G48185	Transition Domain_Procambium	0.011608883	0.011608883	9.363718119588228e-16	15.02855166854974	Procambium	AT4G36780_AT3G48185
AT3G27810	MYB21	AT5G59910	HTB4	Transition Domain_Procambium	-0.011603818	0.011603818	2.850950246878522e-12	11.545010361678493	Procambium	AT3G27810_AT5G59910
AT2G34710	ATHB-14	AT1G69080	AT1G69080	Transition Domain_Procambium	0.011598793	0.011598793	1.1662150747341222e-14	13.933221349099563	Procambium	AT2G34710_AT1G69080
AT1G69780	ATHB-13	AT1G51200	SAP2	Transition Domain_Procambium	0.011593946	0.011593946	4.752637050064092e-14	13.323065350690106	Procambium	AT1G69780_AT1G51200
AT2G40620	BZIP18	AT3G05020	ACP1	Transition Domain_Procambium	0.011568842	0.011568842	4.139057875340318e-10	9.383098500933086	Procambium	AT2G40620_AT3G05020
AT2G21230	AT2G21230	AT5G09250	KIWI	Transition Domain_Procambium	0.01156336	0.01156336	5.897482034604189e-14	13.229333373423994	Procambium	AT2G21230_AT5G09250
AT5G45580	PHL11	AT3G52300	ATPQ	Transition Domain_Procambium	0.011562017	0.011562017	3.8339212808173625e-13	12.416356808426555	Procambium	AT5G45580_AT3G52300
AT4G17490	ERF6	AT4G05050	UBQ11	Transition Domain_Procambium	0.011559471	0.011559471	4.825396661987027e-11	10.316466980552008	Procambium	AT4G17490_AT4G05050
AT2G28810	DOF2.2	AT2G24940	MP3	Transition Domain_Procambium	0.01155759	0.01155759	1.2385060235964098e-10	9.907101876838887	Procambium	AT2G28810_AT2G24940
AT3G07340	BHLH62	AT4G05050	UBQ11	Transition Domain_Procambium	0.011556407	0.011556407	8.795663818528827e-14	13.055731378282143	Procambium	AT3G07340_AT4G05050
AT1G68130	IDD14	AT5G19190	AT5G19190	Transition Domain_Procambium	0.011555368	0.011555368	1.7727009049537949e-15	14.751364533595735	Procambium	AT1G68130_AT5G19190
AT3G48160	E2FE	AT5G49450	BZIP1	Transition Domain_Procambium	0.01155059	0.01155059	2.8085080726631487e-8	7.551524323467375	Procambium	AT3G48160_AT5G49450
AT2G47520	ERF071	AT1G69600	ZHD11	Transition Domain_Procambium	0.011549284	0.011549284	4.680622663103208e-12	11.32969636889979	Procambium	AT2G47520_AT1G69600
AT1G74840	AT1G74840	AT2G47690	AT2G47690	Transition Domain_Procambium	0.011546563	0.011546563	4.065765524615053e-13	12.390857671025602	Procambium	AT1G74840_AT2G47690
AT1G69780	ATHB-13	AT5G65360	HTR2	Transition Domain_Procambium	-0.011536544	0.011536544	2.5192947866770686e-9	8.598721012042681	Procambium	AT1G69780_AT5G65360
AT5G67300	MYB44	AT2G40620	BZIP18	Transition Domain_Procambium	-0.011530915	0.011530915	3.9731631648149733e-16	15.400863599524618	Procambium	AT5G67300_AT2G40620
AT1G01520	AT1G01520	AT5G59870	HTA6	Transition Domain_Procambium	0.01152749	0.01152749	6.91200271331289e-8	7.16039610004644	Procambium	AT1G01520_AT5G59870
AT2G30340	LBD13	AT4G12040	SAP7	Transition Domain_Procambium	0.011527052	0.011527052	6.243500326250049e-17	16.204571861252752	Procambium	AT2G30340_AT4G12040
AT2G18280	TULP2	AT5G41700	UBC8	Transition Domain_Procambium	0.0114972945	0.0114972945	1.1405609972078136e-14	13.942881483695189	Procambium	AT2G18280_AT5G41700
AT1G76870	AT1G76870	AT3G51030	TRX1	Transition Domain_Procambium	0.011492922	0.011492922	1.3907303283092095e-10	9.856757074379894	Procambium	AT1G76870_AT3G51030
AT1G53170	ERF8	AT1G80840	WRKY40	Transition Domain_Procambium	0.011483599	0.011483599	1.5034850350913295e-14	13.822900890283519	Procambium	AT1G53170_AT1G80840
AT5G06950	TGA2	AT1G08780	AIP3	Transition Domain_Procambium	0.01147209	0.01147209	1.9231990847439903e-11	10.715975756359306	Procambium	AT5G06950_AT1G08780
AT5G13910	LEP	AT2G15890	MEE14	Transition Domain_Procambium	0.011466039	0.011466039	1.0501602376415079e-19	18.978744429488113	Procambium	AT5G13910_AT2G15890
AT3G45150	TCP16	AT5G59910	HTB4	Transition Domain_Procambium	0.011465184	0.011465184	2.360451089453961e-11	10.627004994089036	Procambium	AT3G45150_AT5G59910
AT3G07340	BHLH62	AT3G20510	FAX6	Transition Domain_Procambium	0.011463405	0.011463405	2.192911922723926e-9	8.65897881120581	Procambium	AT3G07340_AT3G20510
AT3G12130	AT3G12130	AT1G06515	AT1G06515	Transition Domain_Procambium	0.011452607	0.011452607	6.341056390483374e-12	11.197838384651414	Procambium	AT3G12130_AT1G06515
AT5G65050	AGL31	AT1G54630	ACP3	Transition Domain_Procambium	0.0114450725	0.0114450725	2.88607269634831e-9	8.539692733802019	Procambium	AT5G65050_AT1G54630
AT3G04060	anac046	AT4G14650	AT4G14650	Transition Domain_Procambium	-0.011444822	0.011444822	5.74226695064348e-14	13.240916621575403	Procambium	AT3G04060_AT4G14650
AT1G74840	AT1G74840	AT1G71520	ERF020	Transition Domain_Procambium	0.011438004	0.011438004	1.0873126942316118e-13	12.963645541608042	Procambium	AT1G74840_AT1G71520
AT3G24050	GATA1	AT3G41768	AT3G41768	Transition Domain_Procambium	-0.01143025	0.01143025	6.376473202479842e-8	7.1954194611225875	Procambium	AT3G24050_AT3G41768
AT1G26960	ATHB-23	AT2G24940	MP3	Transition Domain_Procambium	0.01141925	0.01141925	8.564541577697577e-13	12.06729587795293	Procambium	AT1G26960_AT2G24940
AT2G29660	AT2G29660	AT5G03960	IQD12	Transition Domain_Procambium	0.011413879	0.011413879	8.251411587511509e-13	12.083471749362012	Procambium	AT2G29660_AT5G03960
AT1G29860	WRKY71	AT4G24780	AT4G24780	Transition Domain_Procambium	-0.0114127	0.0114127	1.520954471087722e-19	18.81788378611223	Procambium	AT1G29860_AT4G24780
AT1G76890	GT-2	AT5G25890	IAA28	Transition Domain_Procambium	0.011405212	0.011405212	1.4361229158205395e-17	16.842808387824846	Procambium	AT1G76890_AT5G25890
AT3G62420	BZIP53	AT1G55330	AGP21	Transition Domain_Procambium	-0.011389269	0.011389269	3.4466509595449333e-15	14.462602695129585	Procambium	AT3G62420_AT1G55330
AT1G14350	MYB124	AT1G25320	AT1G25320	Transition Domain_Procambium	-0.011387284	0.011387284	5.781580205638503e-17	16.23795344517892	Procambium	AT1G14350_AT1G25320
AT5G08330	TCP21	AT5G19190	AT5G19190	Transition Domain_Procambium	0.011383277	0.011383277	6.2393446126265756e-15	14.204861026674665	Procambium	AT5G08330_AT5G19190
AT2G01060	PHL7	AT2G30620	AT2G30620	Transition Domain_Procambium	0.011382389	0.011382389	5.2189095205737e-12	11.282420232375463	Procambium	AT2G01060_AT2G30620
AT1G53170	ERF8	AT1G74950	TIFY10B	Transition Domain_Procambium	0.011366153	0.011366153	3.1997780549239477e-16	15.494880144450299	Procambium	AT1G53170_AT1G74950
AT1G29860	WRKY71	AT1G75800	AT1G75800	Transition Domain_Procambium	0.011365196	0.011365196	7.332315869987172e-21	20.134758834266616	Procambium	AT1G29860_AT1G75800
AT1G53170	ERF8	AT3G09735	S1FA3	Transition Domain_Procambium	0.011363878000000001	0.011363878000000001	4.855116096519546e-6	5.31380038069419	Procambium	AT1G53170_AT3G09735
AT1G29860	WRKY71	AT4G12040	SAP7	Transition Domain_Procambium	0.011363347	0.011363347	5.653387024086649e-9	8.247691282243453	Procambium	AT1G29860_AT4G12040
AT4G11140	CRF1	AT5G59910	HTB4	Transition Domain_Procambium	0.011354244	0.011354244	3.9917392803955366e-16	15.398837832310326	Procambium	AT4G11140_AT5G59910
AT4G17230	SCL13	AT5G13220	JAZ10	Transition Domain_Procambium	0.0113526285	0.0113526285	3.5138191510393796e-11	10.454220594498894	Procambium	AT4G17230_AT5G13220
AT3G62420	BZIP53	AT5G08790	NAC081	Transition Domain_Procambium	0.0113497805	0.0113497805	5.558874047479946e-16	15.255013166059324	Procambium	AT3G62420_AT5G08790
AT4G25490	DREB1B	AT4G25480	DREB1A	Transition Domain_Procambium	0.011329815	0.011329815	3.177962220816559e-13	12.497851269931793	Procambium	AT4G25490_AT4G25480
AT3G07340	BHLH62	AT3G52990	AT3G52990	Transition Domain_Procambium	0.011326647	0.011326647	5.2013170038981304e-11	10.283886676536984	Procambium	AT3G07340_AT3G52990
AT1G26960	ATHB-23	AT4G39640	GGT1	Transition Domain_Procambium	0.011325141	0.011325141	1.7949827281200317e-17	16.745939725981625	Procambium	AT1G26960_AT4G39640
AT4G23550	WRKY29	AT5G25890	IAA28	Transition Domain_Procambium	0.01132294	0.01132294	6.013703110177709e-15	14.220858016340964	Procambium	AT4G23550_AT5G25890
AT1G76890	GT-2	AT1G25580	SOG1	Transition Domain_Procambium	0.0113033205	0.0113033205	1.5002321363438257e-13	12.82384153578899	Procambium	AT1G76890_AT1G25580
AT1G34370	STOP1	AT3G60450	AT3G60450	Transition Domain_Procambium	0.011292006	0.011292006	1.8569582435696352e-12	11.731197861898982	Procambium	AT1G34370_AT3G60450
AT1G01060	LHY	AT3G17820	GLN1-3	Transition Domain_Procambium	0.011289402	0.011289402	4.880458510784153e-16	15.31153937485195	Procambium	AT1G01060_AT3G17820
AT3G60530	GATA4	AT5G25890	IAA28	Transition Domain_Procambium	-0.011282883	0.011282883	2.2223813408076966e-11	10.653181417942976	Procambium	AT3G60530_AT5G25890
AT1G71450	ERF021	AT3G41768	AT3G41768	Transition Domain_Procambium	-0.011272945	0.011272945	3.208097967098957e-5	4.49375237794372	Procambium	AT1G71450_AT3G41768
AT1G29860	WRKY71	AT3G19580	AZF2	Transition Domain_Procambium	0.011264017	0.011264017	1.3820484723642358e-18	17.859476724754046	Procambium	AT1G29860_AT3G19580
AT3G09600	RVE8	AT3G59370	AT3G59370	Transition Domain_Procambium	0.01125884	0.01125884	6.497885198313217e-10	9.18722796584107	Procambium	AT3G09600_AT3G59370
AT1G26960	ATHB-23	AT3G49750	AtRLP44	Transition Domain_Procambium	0.011255115	0.011255115	5.649472987540275e-17	16.247992063557255	Procambium	AT1G26960_AT3G49750
AT4G11080	HMGB13	AT3G45980	H2B	Transition Domain_Procambium	0.011251483	0.011251483	2.1913746086685374e-13	12.659283374803005	Procambium	AT4G11080_AT3G45980
AT3G60490	ERF035	AT1G74950	TIFY10B	Transition Domain_Procambium	0.011246626	0.011246626	1.720527182310199e-12	11.764338461645742	Procambium	AT3G60490_AT1G74950
AT1G34370	STOP1	AT3G59370	AT3G59370	Transition Domain_Procambium	-0.0112407105	0.0112407105	1.3373190487871021e-11	10.873764969254186	Procambium	AT1G34370_AT3G59370
AT1G62300	WRKY6	AT4G17490	ERF6	Transition Domain_Procambium	0.0112406025	0.0112406025	1.1511057266343725e-14	13.938884785505598	Procambium	AT1G62300_AT4G17490
AT5G64750	ABR1	AT3G59370	AT3G59370	Transition Domain_Procambium	-0.011240058	0.011240058	1.0285850270479281e-13	12.987759801926062	Procambium	AT5G64750_AT3G59370
AT1G79180	ATMYB63	AT3G59370	AT3G59370	Transition Domain_Procambium	-0.011231294	0.011231294	3.7949952120079527e-13	12.420788767699946	Procambium	AT1G79180_AT3G59370
AT1G51070	bHLH115	AT2G04800	AT2G04800	Transition Domain_Procambium	0.011229781	0.011229781	2.065584232458372e-16	15.684957090231826	Procambium	AT1G51070_AT2G04800
AT1G10720	AT1G10720	AT1G11185	AT1G11185	Transition Domain_Procambium	-0.011228893	0.011228893	8.495066768939128e-12	11.070833203343744	Procambium	AT1G10720_AT1G11185
AT4G17490	ERF6	AT3G58680	MBF1B	Transition Domain_Procambium	0.011220283	0.011220283	5.949119582185775e-12	11.225547301311805	Procambium	AT4G17490_AT3G58680
AT2G34710	ATHB-14	AT2G37380	MAKR3	Transition Domain_Procambium	0.011220218	0.011220218	1.319674370828933e-16	15.879533217580699	Procambium	AT2G34710_AT2G37380
AT4G13620	ERF062	AT1G25320	AT1G25320	Transition Domain_Procambium	-0.011215654	0.011215654	3.373789836215664e-14	13.47188197444832	Procambium	AT4G13620_AT1G25320
AT1G29860	WRKY71	AT1G34370	STOP1	Transition Domain_Procambium	0.011211974	0.011211974	2.592995879357806e-9	8.586198173386293	Procambium	AT1G29860_AT1G34370
AT4G17750	HSFA1A	AT5G13220	JAZ10	Transition Domain_Procambium	0.011211295	0.011211295	1.6798437265980798e-13	12.774731118174664	Procambium	AT4G17750_AT5G13220
AT5G42520	BPC6	AT1G51200	SAP2	Transition Domain_Procambium	0.011206804	0.011206804	1.452777573558768e-12	11.837800872949401	Procambium	AT5G42520_AT1G51200
AT3G18990	VRN1	AT3G11200	AL2	Transition Domain_Procambium	0.011205308	0.011205308	6.605459114989752e-15	14.180096991194485	Procambium	AT3G18990_AT3G11200
AT1G77450	NAC032	AT3G60450	AT3G60450	Transition Domain_Procambium	0.011200357	0.011200357	4.57174530138367e-11	10.339917972783493	Procambium	AT1G77450_AT3G60450
AT3G50260	ERF011	AT5G55850	NOI	Transition Domain_Procambium	0.011194908	0.011194908	1.562643611184487e-13	12.806140059309385	Procambium	AT3G50260_AT5G55850
AT2G37000	TCP11	AT3G53730	AT3G53730	Transition Domain_Procambium	0.011194086	0.011194086	2.2968087189059615e-10	9.638875171884957	Procambium	AT2G37000_AT3G53730
AT3G61850	DAG1	AT1G11185	AT1G11185	Transition Domain_Procambium	0.01119079	0.01119079	1.4581218702691698e-17	16.836206176036224	Procambium	AT3G61850_AT1G11185
AT1G23380	KNAT6	AT1G06515	AT1G06515	Transition Domain_Procambium	0.011182674	0.011182674	2.648121736540322e-10	9.577062053865095	Procambium	AT1G23380_AT1G06515
AT1G69780	ATHB-13	AT1G26300	AT1G26300	Transition Domain_Procambium	0.011174826	0.011174826	5.505662944819918e-14	13.25919037951832	Procambium	AT1G69780_AT1G26300
AT5G67300	MYB44	AT2G34880	JMJ15	Transition Domain_Procambium	0.011167277	0.011167277	4.2819238268512105e-15	14.368361062840842	Procambium	AT5G67300_AT2G34880
AT1G30490	ATHB-9	AT3G48185	AT3G48185	Transition Domain_Procambium	0.011161346	0.011161346	1.2222520923179753e-11	10.912839210614445	Procambium	AT1G30490_AT3G48185
AT2G22430	ATHB-6	AT1G51200	SAP2	Transition Domain_Procambium	0.011158407	0.011158407	3.427103662958981e-4	3.465072758841166	Procambium	AT2G22430_AT1G51200
AT5G10510	AIL6	AT3G41768	AT3G41768	Transition Domain_Procambium	0.011157873	0.011157873	4.3234611909483067e-7	6.364168435065285	Procambium	AT5G10510_AT3G41768
AT5G45050	RRS1B	AT2G30620	AT2G30620	Transition Domain_Procambium	-0.011155133	0.011155133	2.924806339867212e-12	11.533902884560062	Procambium	AT5G45050_AT2G30620
AT3G56850	DPBF3	AT1G74950	TIFY10B	Transition Domain_Procambium	-0.011149977	0.011149977	4.974774514974929e-12	11.303226599163764	Procambium	AT3G56850_AT1G74950
AT1G01060	LHY	AT1G11185	AT1G11185	Transition Domain_Procambium	-0.011144936	0.011144936	1.2926683657320123e-9	8.888512879145965	Procambium	AT1G01060_AT1G11185
AT2G43000	JUB1	AT2G34880	JMJ15	Transition Domain_Procambium	0.011137189	0.011137189	9.558340765376306e-15	14.019617490462592	Procambium	AT2G43000_AT2G34880
AT5G59820	ZAT12	AT1G80840	WRKY40	Transition Domain_Procambium	0.011135199	0.011135199	3.625191501074368e-23	22.44066904684108	Procambium	AT5G59820_AT1G80840
AT1G30490	ATHB-9	AT3G49750	AtRLP44	Transition Domain_Procambium	0.011128225	0.011128225	4.493907971266595e-12	11.347375825548472	Procambium	AT1G30490_AT3G49750
AT1G43160	RAP2-6	AT2G24500	REIL2	Transition Domain_Procambium	0.011128146	0.011128146	2.1339240998201405e-17	16.67082103177917	Procambium	AT1G43160_AT2G24500
AT5G02460	DOF5.1	AT5G11340	AT5G11340	Transition Domain_Procambium	-0.0111275865	0.0111275865	1.4677833572836304e-9	8.833338040931839	Procambium	AT5G02460_AT5G11340
AT5G05410	DREB2A	AT1G80840	WRKY40	Transition Domain_Procambium	0.011119223	0.011119223	3.5106678333505363e-16	15.454610259958548	Procambium	AT5G05410_AT1G80840
AT3G54340	AP3	AT2G47690	AT2G47690	Transition Domain_Procambium	0.011111922	0.011111922	5.053735518948066e-10	9.296387490090613	Procambium	AT3G54340_AT2G47690
AT1G14580	AT1G14580	AT1G75750	GASA1	Transition Domain_Procambium	0.0111071635	0.0111071635	2.1439401261726558e-10	9.668787347354227	Procambium	AT1G14580_AT1G75750
AT5G46350	WRKY8	AT3G09735	S1FA3	Transition Domain_Procambium	0.011100541	0.011100541	9.470491595673676e-8	7.023627476989632	Procambium	AT5G46350_AT3G09735
AT5G19790	RAP2-11	AT5G25890	IAA28	Transition Domain_Procambium	0.011099284	0.011099284	1.3016241886910452e-13	12.885514389298736	Procambium	AT5G19790_AT5G25890
AT2G47520	ERF071	AT3G12800	SDRB	Transition Domain_Procambium	0.011094565	0.011094565	2.28231196483834e-15	14.641624992981848	Procambium	AT2G47520_AT3G12800
AT1G69780	ATHB-13	AT5G46700	TRN2	Transition Domain_Procambium	0.011091373	0.011091373	1.7435867701286304e-16	15.758556434952547	Procambium	AT1G69780_AT5G46700
AT1G33240	AT-GTL1	AT3G52920	AT3G52920	Transition Domain_Procambium	0.011074086	0.011074086	2.8706489349482846e-12	11.542019916154569	Procambium	AT1G33240_AT3G52920
AT2G31230	ERF15	AT3G54560	H2AV	Transition Domain_Procambium	0.011069276	0.011069276	2.5615513476956764e-8	7.591496934030317	Procambium	AT2G31230_AT3G54560
AT2G33710	AT2G33710	AT2G42680	MBF1A	Transition Domain_Procambium	0.011069157	0.011069157	1.132277332934398e-10	9.946047186741886	Procambium	AT2G33710_AT2G42680
AT4G36740	HB-5	AT3G43430	AT3G43430	Transition Domain_Procambium	0.011060884	0.011060884	5.148105241076365e-14	13.288352583533083	Procambium	AT4G36740_AT3G43430
AT1G69780	ATHB-13	AT3G52920	AT3G52920	Transition Domain_Procambium	0.011060166	0.011060166	8.823794953017436e-15	14.054344592567835	Procambium	AT1G69780_AT3G52920
AT5G65310	ATHB-5	AT2G46890	AT2G46890	Transition Domain_Procambium	0.011058624	0.011058624	4.603365098191866e-11	10.336924579344105	Procambium	AT5G65310_AT2G46890
AT3G12130	AT3G12130	AT2G40620	BZIP18	Transition Domain_Procambium	0.011058183	0.011058183	1.238432415174108e-12	11.907127689132915	Procambium	AT3G12130_AT2G40620
AT2G40620	BZIP18	AT1G20200	RPN3A	Transition Domain_Procambium	0.011057318	0.011057318	1.1170369836592292e-15	14.95193244771409	Procambium	AT2G40620_AT1G20200
AT2G42300	BHLH48	AT5G59910	HTB4	Transition Domain_Procambium	-0.011050581	0.011050581	4.4151098711862e-12	11.355058484417972	Procambium	AT2G42300_AT5G59910
AT2G40620	BZIP18	AT1G53910	RAP2-12	Transition Domain_Procambium	0.01104076	0.01104076	4.768833321134796e-8	7.3215878566343715	Procambium	AT2G40620_AT1G53910
AT5G66320	GATA5	AT5G49450	BZIP1	Transition Domain_Procambium	0.011028549	0.011028549	3.4316519117706814e-14	13.464496771075087	Procambium	AT5G66320_AT5G49450
AT3G56850	DPBF3	AT4G39640	GGT1	Transition Domain_Procambium	0.011024415	0.011024415	7.002492977785057e-13	12.154747318021814	Procambium	AT3G56850_AT4G39640
AT1G79840	GL2	AT1G11185	AT1G11185	Transition Domain_Procambium	-0.011021702	0.011021702	2.496072021884068e-10	9.602742887637225	Procambium	AT1G79840_AT1G11185
AT5G58010	BHLH82	AT1G10170	ATNFXL1	Transition Domain_Procambium	0.011014195	0.011014195	8.935239063625077e-11	10.048893823390651	Procambium	AT5G58010_AT1G10170
AT3G01470	HAT5	AT4G14650	AT4G14650	Transition Domain_Procambium	0.0110096745	0.0110096745	1.053676653874396e-15	14.97729264242771	Procambium	AT3G01470_AT4G14650
AT1G29860	WRKY71	AT2G32240	AT2G32240	Transition Domain_Procambium	0.011006658	0.011006658	2.2048327750981235e-17	16.65662434388601	Procambium	AT1G29860_AT2G32240
AT1G69780	ATHB-13	AT5G43700	IAA4	Transition Domain_Procambium	0.01099962	0.01099962	1.5765686761138578e-13	12.802287106420886	Procambium	AT1G69780_AT5G43700
AT1G43160	RAP2-6	AT1G53910	RAP2-12	Transition Domain_Procambium	0.010986067	0.010986067	1.342835103550677e-12	11.871977314222441	Procambium	AT1G43160_AT1G53910
AT1G53910	RAP2-12	AT5G41700	UBC8	Transition Domain_Procambium	0.010983725	0.010983725	1.3426667312317475e-10	9.872031771954077	Procambium	AT1G53910_AT5G41700
AT5G57620	MYB36	AT1G75750	GASA1	Transition Domain_Procambium	0.010975793	0.010975793	3.1757307051080487e-9	8.49815633188856	Procambium	AT5G57620_AT1G75750
AT3G15210	ERF4	AT2G46890	AT2G46890	Transition Domain_Procambium	-0.010975029	0.010975029	6.699340572737447e-14	13.17396794352538	Procambium	AT3G15210_AT2G46890
AT5G16770	AtMYB9	AT4G29040	RPT2A	Transition Domain_Procambium	-0.010972465	0.010972465	1.8164570472518383e-10	9.740774867199592	Procambium	AT5G16770_AT4G29040
AT5G54680	ILR3	AT3G05020	ACP1	Transition Domain_Procambium	0.010972404	0.010972404	3.9584886328248103e-13	12.402470597840233	Procambium	AT5G54680_AT3G05020
AT1G77450	NAC032	AT5G05410	DREB2A	Transition Domain_Procambium	0.010968748	0.010968748	3.6851164537843355e-20	19.43354878339874	Procambium	AT1G77450_AT5G05410
AT1G14900	HMGA	AT5G59970	AT5G59970	Transition Domain_Procambium	0.010967854	0.010967854	3.510058010598291e-18	17.4546857059061	Procambium	AT1G14900_AT5G59970
AT1G53910	RAP2-12	AT5G65360	HTR2	Transition Domain_Procambium	0.0109655475	0.0109655475	1.919600876546849e-8	7.716789060427795	Procambium	AT1G53910_AT5G65360
AT1G29160	DOF1.5	AT1G11185	AT1G11185	Transition Domain_Procambium	0.010948027	0.010948027	5.5136076963827435e-15	14.258564138004878	Procambium	AT1G29160_AT1G11185
AT2G28810	DOF2.2	AT3G59370	AT3G59370	Transition Domain_Procambium	0.010942341	0.010942341	9.665773367058066e-12	11.01476339196043	Procambium	AT2G28810_AT3G59370
AT2G20180	PIF1	AT1G11185	AT1G11185	Transition Domain_Procambium	0.010939957	0.010939957	1.5155795475256048e-10	9.819421264083706	Procambium	AT2G20180_AT1G11185
AT5G25160	ZFP3	AT2G04800	AT2G04800	Transition Domain_Procambium	0.010935708	0.010935708	8.191942790805385e-11	10.086613089293573	Procambium	AT5G25160_AT2G04800
AT3G20840	PLT1	AT2G24940	MP3	Transition Domain_Procambium	0.010934844	0.010934844	1.4463054548379759e-8	7.83973997582349	Procambium	AT3G20840_AT2G24940
AT5G45050	RRS1B	AT1G75750	GASA1	Transition Domain_Procambium	-0.010929918	0.010929918	3.1227541788678977e-9	8.505462201797046	Procambium	AT5G45050_AT1G75750
AT1G01720	NAC002	AT1G80840	WRKY40	Transition Domain_Procambium	0.0109278485	0.0109278485	3.3110307404147684e-17	16.480036787133606	Procambium	AT1G01720_AT1G80840
AT1G74840	AT1G74840	AT5G67600	WIH1	Transition Domain_Procambium	0.010925618	0.010925618	1.1643354054816986e-16	15.933921896174658	Procambium	AT1G74840_AT5G67600
AT1G62300	WRKY6	AT4G39640	GGT1	Transition Domain_Procambium	-0.010923093	0.010923093	5.054548451113242e-10	9.296317636106435	Procambium	AT1G62300_AT4G39640
AT1G19000	AT1G19000	AT2G47690	AT2G47690	Transition Domain_Procambium	0.010921329	0.010921329	2.920914739475563e-14	13.534481119752128	Procambium	AT1G19000_AT2G47690
AT4G23550	WRKY29	AT2G30620	AT2G30620	Transition Domain_Procambium	0.010908942	0.010908942	3.077224856832892e-9	8.511840768128947	Procambium	AT4G23550_AT2G30620
AT4G17460	HAT1	AT1G79760	DTA4	Transition Domain_Procambium	0.010908119	0.010908119	5.313053729077113e-18	17.274655792197976	Procambium	AT4G17460_AT1G79760
AT2G40970	MYBC1	AT1G04850	AT1G04850	Transition Domain_Procambium	0.010900793	0.010900793	4.4224971161328845e-10	9.35433244161733	Procambium	AT2G40970_AT1G04850
AT5G05410	DREB2A	AT4G05320	UBQ10	Transition Domain_Procambium	0.01089869	0.01089869	5.796480050573105e-17	16.23683565448422	Procambium	AT5G05410_AT4G05320
AT3G19580	AZF2	AT1G80840	WRKY40	Transition Domain_Procambium	0.010890068	0.010890068	3.807612207842533e-13	12.419347289428876	Procambium	AT3G19580_AT1G80840
AT2G40620	BZIP18	AT5G03960	IQD12	Transition Domain_Procambium	0.010888504	0.010888504	2.0291494358633758e-10	9.692685968353018	Procambium	AT2G40620_AT5G03960
AT1G25580	SOG1	AT1G51060	HTA10	Transition Domain_Procambium	0.010887794	0.010887794	1.8261590274642865e-14	13.738461405474808	Procambium	AT1G25580_AT1G51060
AT1G01720	NAC002	AT5G59820	ZAT12	Transition Domain_Procambium	0.010885513	0.010885513	8.317295537290591e-22	21.080017866517796	Procambium	AT1G01720_AT5G59820
AT3G60490	ERF035	AT3G41768	AT3G41768	Transition Domain_Procambium	0.010885431	0.010885431	2.724978147075146e-9	8.564636976192011	Procambium	AT3G60490_AT3G41768
AT1G01720	NAC002	AT1G52190	NPF1.2	Transition Domain_Procambium	-0.010881899	0.010881899	1.0826483325078855e-12	11.965512588668451	Procambium	AT1G01720_AT1G52190
AT3G45150	TCP16	AT4G27230	HTA2	Transition Domain_Procambium	0.010880744	0.010880744	5.567177687451684e-10	9.25436491710724	Procambium	AT3G45150_AT4G27230
AT1G01720	NAC002	AT3G62420	BZIP53	Transition Domain_Procambium	0.010880547	0.010880547	2.4142729447370064e-17	16.617213632460608	Procambium	AT1G01720_AT3G62420
AT3G15210	ERF4	AT2G24500	REIL2	Transition Domain_Procambium	0.010874093	0.010874093	3.848748097197156e-15	14.414680512801828	Procambium	AT3G15210_AT2G24500
AT4G29230	anac075	AT1G10170	ATNFXL1	Transition Domain_Procambium	0.010873637	0.010873637	4.532937560481065e-12	11.343620263144112	Procambium	AT4G29230_AT1G10170
AT3G09735	S1FA3	AT3G24100	AT3G24100	Transition Domain_Procambium	0.0108725475	0.0108725475	1.040353223174566e-13	12.982819182979302	Procambium	AT3G09735_AT3G24100
AT5G29000	PHL1	AT3G41768	AT3G41768	Transition Domain_Procambium	0.010867288	0.010867288	1.820809006821155e-7	6.739735606996879	Procambium	AT5G29000_AT3G41768
AT2G44840	ERF13	AT1G74950	TIFY10B	Transition Domain_Procambium	0.010863735	0.010863735	1.3615272640208476e-20	19.865973657669404	Procambium	AT2G44840_AT1G74950
AT2G18380	GATA20	AT1G09200	HTR2	Transition Domain_Procambium	0.010859084	0.010859084	2.595629153361906e-13	12.585757356614879	Procambium	AT2G18380_AT1G09200
AT4G17500	ERF1A	AT2G24500	REIL2	Transition Domain_Procambium	0.010855085	0.010855085	1.1840190618232132e-15	14.92664130573979	Procambium	AT4G17500_AT2G24500
AT1G19000	AT1G19000	AT5G49450	BZIP1	Transition Domain_Procambium	0.010847086	0.010847086	1.4100355968175122e-9	8.850769923297616	Procambium	AT1G19000_AT5G49450
AT2G47460	MYB12	AT1G06550	AT1G06550	Transition Domain_Procambium	0.010836073	0.010836073	1.4497083942756673e-15	14.838719346380937	Procambium	AT2G47460_AT1G06550
AT5G02460	DOF5.1	AT3G48185	AT3G48185	Transition Domain_Procambium	-0.010824188	0.010824188	6.157074828087665e-13	12.210625568313977	Procambium	AT5G02460_AT3G48185
AT3G14740	AT3G14740	AT5G23420	HMGB7	Transition Domain_Procambium	0.01082291	0.01082291	4.11229816360129e-15	14.385915404199492	Procambium	AT3G14740_AT5G23420
AT1G28470	NAC010	AT1G51060	HTA10	Transition Domain_Procambium	-0.010822022	0.010822022	1.8962133134197942e-8	7.722112808543233	Procambium	AT1G28470_AT1G51060
AT1G29280	WRKY65	AT3G09735	S1FA3	Transition Domain_Procambium	0.010819492	0.010819492	2.1932557705505354e-11	10.658910719320382	Procambium	AT1G29280_AT3G09735
AT5G02840	RVE4	AT1G54630	ACP3	Transition Domain_Procambium	0.010814872	0.010814872	2.6344197408117548e-15	14.5793150279333	Procambium	AT5G02840_AT1G54630
AT4G16780	HAT4	AT3G62420	BZIP53	Transition Domain_Procambium	0.010811663	0.010811663	7.108557133208008e-16	15.148218541700182	Procambium	AT4G16780_AT3G62420
AT1G55110	IDD7	AT3G09735	S1FA3	Transition Domain_Procambium	-0.010809837	0.010809837	2.3044670768516243e-7	6.637429492114772	Procambium	AT1G55110_AT3G09735
AT2G37000	TCP11	AT3G54560	H2AV	Transition Domain_Procambium	0.010807657	0.010807657	8.45223835611547e-11	10.073028264188814	Procambium	AT2G37000_AT3G54560
AT3G09735	S1FA3	AT3G16640	TCTP1	Transition Domain_Procambium	0.010800521	0.010800521	1.6101296510794988e-16	15.793139152240592	Procambium	AT3G09735_AT3G16640
AT4G17980	anac071	AT3G09735	S1FA3	Transition Domain_Procambium	-0.010797769	0.010797769	2.5528252915344222e-12	11.59297890611969	Procambium	AT4G17980_AT3G09735
AT1G26960	ATHB-23	AT5G46700	TRN2	Transition Domain_Procambium	0.010790113	0.010790113	1.2799454835497919e-15	14.892808527772216	Procambium	AT1G26960_AT5G46700
AT2G22430	ATHB-6	AT5G03960	IQD12	Transition Domain_Procambium	-0.010786906	0.010786906	1.489115799980002e-13	12.827071528348	Procambium	AT2G22430_AT5G03960
AT1G20910	ARID6	AT1G04850	AT1G04850	Transition Domain_Procambium	0.010784995	0.010784995	1.8776988654573053e-12	11.726374056136255	Procambium	AT1G20910_AT1G04850
AT3G13445	TBP1	AT1G52670	AT1G52670	Transition Domain_Procambium	0.010780645	0.010780645	1.1665093732456532e-12	11.933111767172406	Procambium	AT3G13445_AT1G52670
AT1G43160	RAP2-6	AT3G59370	AT3G59370	Transition Domain_Procambium	-0.0107709635	0.0107709635	1.171467748922107e-10	9.931269663241125	Procambium	AT1G43160_AT3G59370
AT2G41070	EEL	AT1G75750	GASA1	Transition Domain_Procambium	-0.010766871	0.010766871	1.7452312868245888e-13	12.7581470100025	Procambium	AT2G41070_AT1G75750
AT1G29860	WRKY71	AT3G49780	PSK3	Transition Domain_Procambium	0.010765134	0.010765134	2.198288647053292e-16	15.65791528298076	Procambium	AT1G29860_AT3G49780
AT3G01470	HAT5	AT1G11580	ATPMEPCRA	Transition Domain_Procambium	0.010764161	0.010764161	8.47745170887607e-16	15.071734675466525	Procambium	AT3G01470_AT1G11580
AT1G74930	ERF018	AT4G25480	DREB1A	Transition Domain_Procambium	0.010755417	0.010755417	1.6703083140820552e-14	13.777203357148299	Procambium	AT1G74930_AT4G25480
AT1G30650	WRKY14	AT1G11185	AT1G11185	Transition Domain_Procambium	0.010753306	0.010753306	4.1496170773341266e-11	10.381991977715282	Procambium	AT1G30650_AT1G11185
AT1G49480	REM19	AT2G04800	AT2G04800	Transition Domain_Procambium	0.010748324	0.010748324	1.841464015473273e-12	11.734836763387447	Procambium	AT1G49480_AT2G04800
AT1G27050	ATHB54	AT1G07790	HTB1	Transition Domain_Procambium	-0.010748057	0.010748057	1.4669060958389688e-6	5.833597686677692	Procambium	AT1G27050_AT1G07790
AT5G62020	HSFB2A	AT1G11185	AT1G11185	Transition Domain_Procambium	0.010745755	0.010745755	1.2404765789355955e-15	14.90641143109758	Procambium	AT5G62020_AT1G11185
AT1G74840	AT1G74840	AT4G13180	AT4G13180	Transition Domain_Procambium	0.010745247	0.010745247	1.0370772247678316e-16	15.984188903165627	Procambium	AT1G74840_AT4G13180
AT3G14180	ASIL2	AT5G65360	HTR2	Transition Domain_Procambium	0.01074479	0.01074479	1.8207971144667425e-8	7.739738443538628	Procambium	AT3G14180_AT5G65360
AT4G09960	STK	AT2G21660	RBG7	Transition Domain_Procambium	-0.01074164	0.01074164	1.8214357599698301e-10	9.739586141239304	Procambium	AT4G09960_AT2G21660
AT4G17500	ERF1A	AT2G21620	RD2	Transition Domain_Procambium	0.010741295	0.010741295	4.136825769332489e-17	16.38333276989755	Procambium	AT4G17500_AT2G21620
AT1G22190	RAP2-13	AT5G49450	BZIP1	Transition Domain_Procambium	0.010739346	0.010739346	3.4833540692101027e-15	14.458002378975923	Procambium	AT1G22190_AT5G49450
AT1G79580	SMB	AT1G54630	ACP3	Transition Domain_Procambium	0.010738547	0.010738547	2.7789225779288e-6	5.556123552699665	Procambium	AT1G79580_AT1G54630
AT2G18160	BZIP2	AT5G65360	HTR2	Transition Domain_Procambium	0.010725814	0.010725814	1.1190359049991222e-6	5.951155978625513	Procambium	AT2G18160_AT5G65360
AT1G01720	NAC002	AT4G14650	AT4G14650	Transition Domain_Procambium	-0.010721995	0.010721995	4.38755236675631e-13	12.357777687060004	Procambium	AT1G01720_AT4G14650
AT4G37750	ANT	AT2G28910	CXIP4	Transition Domain_Procambium	0.010718407	0.010718407	3.1441361050715765e-9	8.50249866225027	Procambium	AT4G37750_AT2G28910
AT1G26870	FEZ	AT5G41700	UBC8	Transition Domain_Procambium	-0.010718001	0.010718001	1.3771991218655665e-8	7.861003262883615	Procambium	AT1G26870_AT5G41700
AT5G08330	TCP21	AT1G10170	ATNFXL1	Transition Domain_Procambium	-0.010708284	0.010708284	1.3899817289961e-10	9.856990908413763	Procambium	AT5G08330_AT1G10170
AT2G37000	TCP11	AT1G09200	HTR2	Transition Domain_Procambium	0.0107045835	0.0107045835	3.2153268519826476e-11	10.492774872569527	Procambium	AT2G37000_AT1G09200
AT4G31800	WRKY18	AT1G11185	AT1G11185	Transition Domain_Procambium	0.010700888	0.010700888	7.891834116070332e-17	16.10282205206055	Procambium	AT4G31800_AT1G11185
AT1G28310	AT1G28310	AT3G48185	AT3G48185	Transition Domain_Procambium	0.010700598	0.010700598	2.2013594679654352e-10	9.657309034135963	Procambium	AT1G28310_AT3G48185
AT5G47370	HAT2	AT3G22830	HSFA6B	Transition Domain_Procambium	0.010699152	0.010699152	1.7906006497100888e-14	13.747001262261596	Procambium	AT5G47370_AT3G22830
AT3G01470	HAT5	AT1G22530	PATL2	Transition Domain_Procambium	0.010684778	0.010684778	7.709040768219522e-13	12.112999657615195	Procambium	AT3G01470_AT1G22530
AT4G13980	HSFA5	AT5G11340	AT5G11340	Transition Domain_Procambium	0.010679472	0.010679472	3.3953435024420718e-12	11.469116282158554	Procambium	AT4G13980_AT5G11340
AT1G69780	ATHB-13	AT5G05610	AL1	Transition Domain_Procambium	0.010678053	0.010678053	9.315284676126616e-17	16.030803868477694	Procambium	AT1G69780_AT5G05610
AT5G65310	ATHB-5	AT2G42680	MBF1A	Transition Domain_Procambium	-0.010673595	0.010673595	6.350166973739187e-12	11.197214855051305	Procambium	AT5G65310_AT2G42680
AT3G50060	MYB77	AT1G11185	AT1G11185	Transition Domain_Procambium	0.010673444	0.010673444	2.1967231891493384e-13	12.658224665427692	Procambium	AT3G50060_AT1G11185
AT3G46600	SCL30	AT1G66230	MYB20	Transition Domain_Procambium	0.010667946	0.010667946	3.2643560431179765e-17	16.48620247886164	Procambium	AT3G46600_AT1G66230
AT5G25830	GATA12	AT2G21660	RBG7	Transition Domain_Procambium	0.010666995	0.010666995	9.814710246775087e-12	11.008122517264606	Procambium	AT5G25830_AT2G21660
AT3G53370	S1FA1	AT5G49450	BZIP1	Transition Domain_Procambium	-0.010663519	0.010663519	1.4284678626923305e-9	8.845129525818434	Procambium	AT3G53370_AT5G49450
AT5G26660	MYB86	AT2G30620	AT2G30620	Transition Domain_Procambium	0.01066304	0.01066304	2.117231111916927e-9	8.674231732839392	Procambium	AT5G26660_AT2G30620
AT4G11140	CRF1	AT1G09200	HTR2	Transition Domain_Procambium	0.010660404	0.010660404	8.79392146592307e-11	10.055817417163952	Procambium	AT4G11140_AT1G09200
AT1G26960	ATHB-23	AT1G11580	ATPMEPCRA	Transition Domain_Procambium	0.010656885	0.010656885	7.955185888651477e-13	12.099349667749346	Procambium	AT1G26960_AT1G11580
AT1G77450	NAC032	AT4G12040	SAP7	Transition Domain_Procambium	0.010654165	0.010654165	3.341694629681292e-17	16.476033239273185	Procambium	AT1G77450_AT4G12040
AT1G33240	AT-GTL1	AT5G08130	BIM1	Transition Domain_Procambium	0.010621869	0.010621869	2.0757170636964794e-15	14.68283184448907	Procambium	AT1G33240_AT5G08130
AT2G38300	AT2G38300	AT5G67600	WIH1	Transition Domain_Procambium	0.010621789	0.010621789	2.3125924944661035e-7	6.635900888196321	Procambium	AT2G38300_AT5G67600
AT1G77450	NAC032	AT1G71520	ERF020	Transition Domain_Procambium	0.010614266	0.010614266	1.563500147771636e-13	12.805902073374419	Procambium	AT1G77450_AT1G71520
AT5G65130	AT5G65130	AT3G41768	AT3G41768	Transition Domain_Procambium	-0.010607955	0.010607955	3.620018410543487e-8	7.441289220743875	Procambium	AT5G65130_AT3G41768
AT2G45050	GATA2	AT3G59370	AT3G59370	Transition Domain_Procambium	-0.0105966795	0.0105966795	2.3809505867579995e-6	5.623249617665686	Procambium	AT2G45050_AT3G59370
AT3G22830	HSFA6B	AT5G05410	DREB2A	Transition Domain_Procambium	0.010596575	0.010596575	8.20933924933288e-16	15.085691796829003	Procambium	AT3G22830_AT5G05410
AT5G06839	TGA10	AT1G75750	GASA1	Transition Domain_Procambium	0.010594988	0.010594988	1.166543287770192e-13	12.933099140890016	Procambium	AT5G06839_AT1G75750
AT3G27810	MYB21	AT3G53730	AT3G53730	Transition Domain_Procambium	-0.010594624	0.010594624	5.0703390164274076e-14	13.294963001605245	Procambium	AT3G27810_AT3G53730
AT2G02070	IDD5	AT3G09735	S1FA3	Transition Domain_Procambium	0.01059262	0.01059262	2.375682806718258e-6	5.624211545377655	Procambium	AT2G02070_AT3G09735
AT5G45300	BMY2	AT2G04800	AT2G04800	Transition Domain_Procambium	0.010591075	0.010591075	3.679928982936981e-10	9.434160562472186	Procambium	AT5G45300_AT2G04800
AT3G06740	GATA15	AT3G27060	TSO2	Transition Domain_Procambium	0.010587958	0.010587958	3.0630699620261854e-7	6.51384308358033	Procambium	AT3G06740_AT3G27060
AT2G01940	SGR5	AT1G08780	AIP3	Transition Domain_Procambium	0.010583957	0.010583957	1.0435796045909442e-10	9.981474417210915	Procambium	AT2G01940_AT1G08780
AT1G33240	AT-GTL1	AT1G51200	SAP2	Transition Domain_Procambium	-0.010558942	0.010558942	2.635627190134084e-7	6.579116020754079	Procambium	AT1G33240_AT1G51200
AT2G37120	S1FA2	AT3G16640	TCTP1	Transition Domain_Procambium	0.010556745	0.010556745	7.803276957484155e-18	17.107722978632008	Procambium	AT2G37120_AT3G16640
AT2G37120	S1FA2	AT3G24100	AT3G24100	Transition Domain_Procambium	0.010556741	0.010556741	4.18881859575453e-15	14.37790844712713	Procambium	AT2G37120_AT3G24100
AT1G77640	ERF013	AT1G44830	ERF014	Transition Domain_Procambium	0.010551834	0.010551834	3.812932040801656e-12	11.418740935237174	Procambium	AT1G77640_AT1G44830
AT3G09600	RVE8	AT3G48185	AT3G48185	Transition Domain_Procambium	0.010550821	0.010550821	1.5776715437131426e-10	9.801983407717696	Procambium	AT3G09600_AT3G48185
AT5G03790	ATHB-51	AT1G04850	AT1G04850	Transition Domain_Procambium	0.010548045	0.010548045	3.0176855698509314e-11	10.520326013862178	Procambium	AT5G03790_AT1G04850
AT1G26960	ATHB-23	AT1G36980	AT1G36980	Transition Domain_Procambium	0.010530896	0.010530896	1.3833199486307434e-16	15.859077360126076	Procambium	AT1G26960_AT1G36980
AT3G46590	TRP2	AT3G41768	AT3G41768	Transition Domain_Procambium	-0.010523449	0.010523449	4.132849023136357e-9	8.383750459614589	Procambium	AT3G46590_AT3G41768
AT3G15210	ERF4	AT3G60450	AT3G60450	Transition Domain_Procambium	0.010516781	0.010516781	1.2618923270652956e-14	13.898977700366327	Procambium	AT3G15210_AT3G60450
AT2G28810	DOF2.2	AT5G48480	AT5G48480	Transition Domain_Procambium	0.01050883	0.01050883	7.615092074638021e-17	16.118324841209688	Procambium	AT2G28810_AT5G48480
AT1G26960	ATHB-23	AT1G19968	AT1G19968	Transition Domain_Procambium	0.010505129	0.010505129	3.635485158447646e-18	17.43943762398599	Procambium	AT1G26960_AT1G19968
AT3G27810	MYB21	AT3G45980	H2B	Transition Domain_Procambium	-0.010503159	0.010503159	1.4828637963312565e-12	11.82889873785786	Procambium	AT3G27810_AT3G45980
AT3G54320	WRI1	AT1G14900	HMGA	Transition Domain_Procambium	0.010498364	0.010498364	6.709582468001036e-11	10.173304504791533	Procambium	AT3G54320_AT1G14900
AT2G46770	NAC043	AT2G30620	AT2G30620	Transition Domain_Procambium	0.010498021	0.010498021	6.642230589910526e-8	7.177686051624201	Procambium	AT2G46770_AT2G30620
AT3G61120	AGL13	AT1G75750	GASA1	Transition Domain_Procambium	0.010495492	0.010495492	2.8418914093901023e-12	11.546392520780001	Procambium	AT3G61120_AT1G75750
AT3G18990	VRN1	AT1G54630	ACP3	Transition Domain_Procambium	0.010492902	0.010492902	2.8339988286714422e-11	10.547600333588077	Procambium	AT3G18990_AT1G54630
AT1G06850	AtbZIP52	AT5G17910	AT5G17910	Transition Domain_Procambium	0.010490713	0.010490713	3.727140723084388e-12	11.428624209579064	Procambium	AT1G06850_AT5G17910
AT1G10120	BHLH74	AT5G03960	IQD12	Transition Domain_Procambium	0.010483926	0.010483926	2.8296940997155527e-14	13.548260510760556	Procambium	AT1G10120_AT5G03960
AT4G34410	ERF109	AT2G24940	MP3	Transition Domain_Procambium	0.010481185	0.010481185	3.5543783847359076e-12	11.449236340836976	Procambium	AT4G34410_AT2G24940
AT4G32880	ATHB-8	AT4G18260	AT4G18260	Transition Domain_Procambium	0.010481102	0.010481102	8.784211583613902e-17	16.05629721200039	Procambium	AT4G32880_AT4G18260
AT1G74840	AT1G74840	AT4G31720	TAF10	Transition Domain_Procambium	0.0104781855	0.0104781855	7.964274327804656e-12	11.098853789202147	Procambium	AT1G74840_AT4G31720
AT3G50260	ERF011	AT3G52990	AT3G52990	Transition Domain_Procambium	0.010476105	0.010476105	7.234705592062343e-16	15.14057913729467	Procambium	AT3G50260_AT3G52990
AT3G07340	BHLH62	AT3G52300	ATPQ	Transition Domain_Procambium	0.0104711605	0.0104711605	3.6546916282031167e-9	8.437149261611637	Procambium	AT3G07340_AT3G52300
AT2G28510	DOF2.1	AT3G51030	TRX1	Transition Domain_Procambium	0.01046984	0.01046984	3.466477027069152e-14	13.460111673598819	Procambium	AT2G28510_AT3G51030
AT1G33240	AT-GTL1	AT4G17460	HAT1	Transition Domain_Procambium	0.010468976	0.010468976	3.3266290253802e-15	14.477995627509092	Procambium	AT1G33240_AT4G17460
AT1G52150	ATHB-15	AT1G52190	NPF1.2	Transition Domain_Procambium	0.01046542	0.01046542	3.729723412065269e-9	8.42832337330328	Procambium	AT1G52150_AT1G52190
AT1G33240	AT-GTL1	AT2G34880	JMJ15	Transition Domain_Procambium	-0.010460984	0.010460984	1.1286997878686834e-8	7.947421556577978	Procambium	AT1G33240_AT2G34880
AT2G28510	DOF2.1	AT5G11340	AT5G11340	Transition Domain_Procambium	0.010458603	0.010458603	6.977666005451076e-13	12.156289822428905	Procambium	AT2G28510_AT5G11340
AT1G18330	RVE7	AT1G52670	AT1G52670	Transition Domain_Procambium	0.010456795	0.010456795	6.133159228065638e-8	7.212315760084624	Procambium	AT1G18330_AT1G52670
AT1G69780	ATHB-13	AT1G11580	ATPMEPCRA	Transition Domain_Procambium	0.01045605	0.01045605	7.704603809738123e-13	12.113249688894738	Procambium	AT1G69780_AT1G11580
AT2G01060	PHL7	AT1G08780	AIP3	Transition Domain_Procambium	0.010454275	0.010454275	6.325931193142164e-10	9.19887553619538	Procambium	AT2G01060_AT1G08780
AT5G67300	MYB44	AT5G11340	AT5G11340	Transition Domain_Procambium	0.010448623	0.010448623	2.4050918684960195e-12	11.618868330009954	Procambium	AT5G67300_AT5G11340
AT1G52150	ATHB-15	AT5G27000	KIN14G	Transition Domain_Procambium	0.0104475515	0.0104475515	3.0176525204683245e-13	12.52033077023681	Procambium	AT1G52150_AT5G27000
AT2G34710	ATHB-14	AT3G48185	AT3G48185	Transition Domain_Procambium	0.010446246	0.010446246	4.650570872655428e-11	10.332493732781748	Procambium	AT2G34710_AT3G48185
AT3G50260	ERF011	AT5G67600	WIH1	Transition Domain_Procambium	0.010444211	0.010444211	2.7591622992256602e-12	11.559222752733925	Procambium	AT3G50260_AT5G67600
AT3G01330	E2FF	AT3G27060	TSO2	Transition Domain_Procambium	0.010444101	0.010444101	3.288609216744109e-9	8.482987730377126	Procambium	AT3G01330_AT3G27060
AT3G24120	AT3G24120	AT1G06550	AT1G06550	Transition Domain_Procambium	0.010436902	0.010436902	2.4041371354459e-12	11.619040763179788	Procambium	AT3G24120_AT1G06550
AT5G26660	MYB86	AT2G21660	RBG7	Transition Domain_Procambium	0.010435924	0.010435924	3.447155562570492e-9	8.462539117392309	Procambium	AT5G26660_AT2G21660
AT2G35530	BZIP16	AT5G65360	HTR2	Transition Domain_Procambium	-0.010431506	0.010431506	1.278861178491284e-10	9.893176596011823	Procambium	AT2G35530_AT5G65360
AT4G01120	GBF2	AT1G36980	AT1G36980	Transition Domain_Procambium	0.010413083	0.010413083	1.2853161497448586e-14	13.890990035599506	Procambium	AT4G01120_AT1G36980
AT1G49480	REM19	AT2G24940	MP3	Transition Domain_Procambium	0.010412259	0.010412259	1.073389818363512e-14	13.969242528528689	Procambium	AT1G49480_AT2G24940
AT4G31060	ERF015	AT2G30620	AT2G30620	Transition Domain_Procambium	0.010411341	0.010411341	1.0447641362318222e-10	9.980981743902028	Procambium	AT4G31060_AT2G30620
AT5G64220	CAMTA2	AT4G39640	GGT1	Transition Domain_Procambium	0.01040949	0.01040949	2.478195791323969e-10	9.605864384912115	Procambium	AT5G64220_AT4G39640
AT1G29860	WRKY71	AT3G22890	APS1	Transition Domain_Procambium	0.010407777	0.010407777	2.3040337535415804e-14	13.637511162892281	Procambium	AT1G29860_AT3G22890
AT1G13300	HRS1	AT3G52920	AT3G52920	Transition Domain_Procambium	0.010399491	0.010399491	1.714465029052846e-14	13.765871369017553	Procambium	AT1G13300_AT3G52920
AT3G62420	BZIP53	AT1G74840	AT1G74840	Transition Domain_Procambium	0.010397809	0.010397809	1.584425039263674e-12	11.800128302894784	Procambium	AT3G62420_AT1G74840
AT4G00730	ANL2	AT3G28860	ABCB19	Transition Domain_Procambium	0.010397348	0.010397348	4.987338794639741e-12	11.302131128744769	Procambium	AT4G00730_AT3G28860
AT3G22830	HSFA6B	AT2G44840	ERF13	Transition Domain_Procambium	0.010396928	0.010396928	3.708636703848407e-22	21.430785707852728	Procambium	AT3G22830_AT2G44840
AT2G47520	ERF071	AT4G05050	UBQ11	Transition Domain_Procambium	0.010386812	0.010386812	7.017587834070656e-16	15.153812142909628	Procambium	AT2G47520_AT4G05050
AT1G33240	AT-GTL1	AT5G67600	WIH1	Transition Domain_Procambium	-0.010384812	0.010384812	1.7332556074132188e-10	9.761137386101248	Procambium	AT1G33240_AT5G67600
AT2G31380	BBX25	AT2G21660	RBG7	Transition Domain_Procambium	-0.010380567	0.010380567	2.2788236036257163e-10	9.642289290851608	Procambium	AT2G31380_AT2G21660
AT1G06850	AtbZIP52	AT5G03960	IQD12	Transition Domain_Procambium	0.010374891	0.010374891	3.433747011715477e-12	11.46423170552436	Procambium	AT1G06850_AT5G03960
AT1G71260	WHY2	AT2G11910	AT2G11910	Transition Domain_Procambium	0.0103744	0.0103744	1.79898877627917e-16	15.744971546168195	Procambium	AT1G71260_AT2G11910
AT1G29160	DOF1.5	AT5G11340	AT5G11340	Transition Domain_Procambium	0.010372628	0.010372628	1.5120609239585855e-13	12.820430709889058	Procambium	AT1G29160_AT5G11340
AT1G26790	AT1G26790	AT1G04850	AT1G04850	Transition Domain_Procambium	-0.01037234	0.01037234	3.669510305099588e-11	10.435391888331813	Procambium	AT1G26790_AT1G04850
AT5G65050	AGL31	AT1G51200	SAP2	Transition Domain_Procambium	0.010372063	0.010372063	5.367958993662324e-6	5.270190810442306	Procambium	AT5G65050_AT1G51200
AT1G71520	ERF020	AT3G05020	ACP1	Transition Domain_Procambium	0.010356608	0.010356608	1.1116819181280469e-13	12.954019458224142	Procambium	AT1G71520_AT3G05020
AT5G16820	HSFA1B	AT2G22560	NET2D	Transition Domain_Procambium	0.010356251	0.010356251	4.32449850591474e-15	14.364064248601919	Procambium	AT5G16820_AT2G22560
AT5G16770	AtMYB9	AT5G41700	UBC8	Transition Domain_Procambium	-0.010354084	0.010354084	1.8281382380026174e-12	11.73799096739223	Procambium	AT5G16770_AT5G41700
AT3G60490	ERF035	AT2G04240	XERICO	Transition Domain_Procambium	0.0103535615	0.0103535615	2.2286628371523193e-11	10.651955628711264	Procambium	AT3G60490_AT2G04240
AT5G05410	DREB2A	AT1G52190	NPF1.2	Transition Domain_Procambium	-0.010352891	0.010352891	1.9191092453885943e-14	13.716900302326009	Procambium	AT5G05410_AT1G52190
AT1G19000	AT1G19000	AT3G54620	BZIP25	Transition Domain_Procambium	0.010351133	0.010351133	6.914083571061864e-14	13.160265375410958	Procambium	AT1G19000_AT3G54620
AT1G62300	WRKY6	AT1G71520	ERF020	Transition Domain_Procambium	0.010343236	0.010343236	2.316170506664562e-12	11.635229472847083	Procambium	AT1G62300_AT1G71520
AT5G13180	NAC083	AT5G13220	JAZ10	Transition Domain_Procambium	0.010340057	0.010340057	1.3456151900661884e-8	7.87107911895647	Procambium	AT5G13180_AT5G13220
AT1G68550	ERF118	AT2G46890	AT2G46890	Transition Domain_Procambium	-0.010337667	0.010337667	3.152631514378117e-7	6.501326787458331	Procambium	AT1G68550_AT2G46890
AT1G26870	FEZ	AT1G51060	HTA10	Transition Domain_Procambium	0.010331996	0.010331996	6.1047257615569185e-9	8.214333840796519	Procambium	AT1G26870_AT1G51060
AT2G38300	AT2G38300	AT5G03960	IQD12	Transition Domain_Procambium	-0.010330929	0.010330929	1.2228786510788264e-12	11.9126166368162	Procambium	AT2G38300_AT5G03960
AT5G06950	TGA2	AT1G75750	GASA1	Transition Domain_Procambium	0.010325132	0.010325132	5.171682621062976e-12	11.286368135019472	Procambium	AT5G06950_AT1G75750
AT1G29860	WRKY71	AT2G35120	GDH2	Transition Domain_Procambium	0.010324169	0.010324169	8.965530422093234e-10	9.04742401144773	Procambium	AT1G29860_AT2G35120
AT5G65310	ATHB-5	AT5G59870	HTA6	Transition Domain_Procambium	0.010313759	0.010313759	5.660279867505795e-10	9.247162094976296	Procambium	AT5G65310_AT5G59870
AT4G17980	anac071	AT3G41768	AT3G41768	Transition Domain_Procambium	-0.010313125	0.010313125	1.8293344162492186e-9	8.737706894930449	Procambium	AT4G17980_AT3G41768
AT5G23280	TCP7	AT5G43700	IAA4	Transition Domain_Procambium	0.010310367	0.010310367	6.559263200304227e-13	12.183144942028843	Procambium	AT5G23280_AT5G43700
AT1G30490	ATHB-9	AT3G52920	AT3G52920	Transition Domain_Procambium	0.0103017995	0.0103017995	1.5307563382644035e-14	13.8150939336446	Procambium	AT1G30490_AT3G52920
AT1G62300	WRKY6	AT1G69600	ZHD11	Transition Domain_Procambium	0.010298669	0.010298669	3.1839828957553033e-9	8.49702927394286	Procambium	AT1G62300_AT1G69600
AT4G09180	BHLH81	AT4G39640	GGT1	Transition Domain_Procambium	0.010294812	0.010294812	1.93025212132695e-14	13.714385961588146	Procambium	AT4G09180_AT4G39640
AT5G60690	REV	AT4G39640	GGT1	Transition Domain_Procambium	0.010294357	0.010294357	2.353639563924843e-12	11.628260044204485	Procambium	AT5G60690_AT4G39640
AT4G17500	ERF1A	AT2G21660	RBG7	Transition Domain_Procambium	-0.010291642	0.010291642	3.224679334702514e-15	14.49151346555375	Procambium	AT4G17500_AT2G21660
AT2G34710	ATHB-14	AT1G79760	DTA4	Transition Domain_Procambium	0.010286283	0.010286283	2.1857492172746794e-15	14.660399668462091	Procambium	AT2G34710_AT1G79760
AT5G66320	GATA5	AT2G24940	MP3	Transition Domain_Procambium	-0.010280593	0.010280593	9.828535765187578e-13	12.007511177637356	Procambium	AT5G66320_AT2G24940
AT1G19000	AT1G19000	AT3G42790	AL3	Transition Domain_Procambium	0.010271286	0.010271286	8.530404045345086e-12	11.069030397846776	Procambium	AT1G19000_AT3G42790
AT2G35530	BZIP16	AT3G48185	AT3G48185	Transition Domain_Procambium	0.010263541	0.010263541	1.0155243480260746e-11	10.993309659569263	Procambium	AT2G35530_AT3G48185
AT5G08790	NAC081	AT5G59820	ZAT12	Transition Domain_Procambium	0.010260903	0.010260903	7.202053125670692e-20	19.142543679396205	Procambium	AT5G08790_AT5G59820
AT1G77450	NAC032	AT2G21620	RD2	Transition Domain_Procambium	0.010260881	0.010260881	2.8362014919999674e-14	13.547262918850294	Procambium	AT1G77450_AT2G21620
AT4G31800	WRKY18	AT5G49450	BZIP1	Transition Domain_Procambium	0.0102590015	0.0102590015	1.23951024805197e-18	17.906749878211187	Procambium	AT4G31800_AT5G49450
AT2G28810	DOF2.2	AT4G39640	GGT1	Transition Domain_Procambium	0.0102571035	0.0102571035	3.795515979307682e-14	13.420729175833396	Procambium	AT2G28810_AT4G39640
AT1G12610	DREB1F	AT2G44840	ERF13	Transition Domain_Procambium	0.010254491	0.010254491	2.5916288253299693e-19	18.586427198269803	Procambium	AT1G12610_AT2G44840
AT1G01720	NAC002	AT2G42680	MBF1A	Transition Domain_Procambium	0.010253412	0.010253412	5.004917768357127e-13	12.300603053657614	Procambium	AT1G01720_AT2G42680
AT5G43250	NF-YC13	AT1G54690	HTA3	Transition Domain_Procambium	0.010248322	0.010248322	3.173252287206706e-10	9.498495398247496	Procambium	AT5G43250_AT1G54690
AT4G11080	HMGB13	AT5G41700	UBC8	Transition Domain_Procambium	-0.010228644	0.010228644	3.768910735120463e-12	11.423784148489291	Procambium	AT4G11080_AT5G41700
AT1G74840	AT1G74840	AT3G22830	HSFA6B	Transition Domain_Procambium	0.010227827	0.010227827	2.5490072993392686e-16	15.593628920882939	Procambium	AT1G74840_AT3G22830
AT1G27730	ZAT10	AT3G59370	AT3G59370	Transition Domain_Procambium	-0.010221306	0.010221306	4.152593205143566e-8	7.381680611007751	Procambium	AT1G27730_AT3G59370
AT3G24120	AT3G24120	AT3G09735	S1FA3	Transition Domain_Procambium	0.010220458	0.010220458	1.5423697865907732e-7	6.811811490732105	Procambium	AT3G24120_AT3G09735
AT3G22830	HSFA6B	AT5G08790	NAC081	Transition Domain_Procambium	0.010219054	0.010219054	5.204856960450549e-21	20.283591201242903	Procambium	AT3G22830_AT5G08790
AT1G26960	ATHB-23	AT5G45420	MAMYB	Transition Domain_Procambium	0.0102182375	0.0102182375	7.950788260141178e-19	18.09958981221661	Procambium	AT1G26960_AT5G45420
AT4G36990	HSFB1	AT2G40620	BZIP18	Transition Domain_Procambium	-0.01021353	0.01021353	3.020656494469161e-12	11.519898659380363	Procambium	AT4G36990_AT2G40620
AT1G44830	ERF014	AT3G22830	HSFA6B	Transition Domain_Procambium	0.010209464	0.010209464	5.4039449478861383e-17	16.26728908395627	Procambium	AT1G44830_AT3G22830
AT1G74500	PRE3	AT2G30130	LBD12	Transition Domain_Procambium	0.010207788	0.010207788	1.0112424990567231e-14	13.995144686769393	Procambium	AT1G74500_AT2G30130
AT5G65050	AGL31	AT2G34880	JMJ15	Transition Domain_Procambium	0.010206313	0.010206313	1.4514052480539945e-11	10.838211310910829	Procambium	AT5G65050_AT2G34880
AT5G14340	AtMYB40	AT5G25890	IAA28	Transition Domain_Procambium	0.010205983	0.010205983	3.1164554911113106e-16	15.506339071275685	Procambium	AT5G14340_AT5G25890
AT5G62165	AGL42	AT3G59370	AT3G59370	Transition Domain_Procambium	0.010193606	0.010193606	1.0021369252618244e-8	7.999072935332098	Procambium	AT5G62165_AT3G59370
AT5G63790	ANAC102	AT1G80840	WRKY40	Transition Domain_Procambium	0.010193404	0.010193404	1.742913046956982e-20	19.758724279079765	Procambium	AT5G63790_AT1G80840
AT1G69780	ATHB-13	AT3G17100	BHLH147	Transition Domain_Procambium	0.01018643	0.01018643	4.462996153821236e-14	13.350373487431247	Procambium	AT1G69780_AT3G17100
AT2G02070	IDD5	AT1G51200	SAP2	Transition Domain_Procambium	0.010185622	0.010185622	2.809425089181417e-7	6.5513825434903765	Procambium	AT2G02070_AT1G51200
AT5G03510	AT5G03510	AT1G69080	AT1G69080	Transition Domain_Procambium	0.010181365	0.010181365	2.2317652585001898e-14	13.65135148728793	Procambium	AT5G03510_AT1G69080
AT1G33240	AT-GTL1	AT4G12040	SAP7	Transition Domain_Procambium	-0.010180684	0.010180684	2.8862753541759456e-13	12.539662239044766	Procambium	AT1G33240_AT4G12040
AT1G29860	WRKY71	AT4G34050	CCoAOMT1	Transition Domain_Procambium	0.010176073	0.010176073	2.0343609039595963e-13	12.691571998957869	Procambium	AT1G29860_AT4G34050
AT1G01030	NGA3	AT5G65360	HTR2	Transition Domain_Procambium	-0.010170728	0.010170728	6.712103639786817e-6	5.17314134630331	Procambium	AT1G01030_AT5G65360
AT2G28700	AGL46	AT2G04800	AT2G04800	Transition Domain_Procambium	0.010161923	0.010161923	2.3067573564642645e-12	11.636998085708964	Procambium	AT2G28700_AT2G04800
AT1G71450	ERF021	AT1G07790	HTB1	Transition Domain_Procambium	-0.010156981	0.010156981	4.2883607214134316e-5	4.367708690495705	Procambium	AT1G71450_AT1G07790
AT1G63650	BHLH2	AT3G51030	TRX1	Transition Domain_Procambium	0.010156464	0.010156464	2.2801721241957276e-8	7.642032368014065	Procambium	AT1G63650_AT3G51030
AT1G25580	SOG1	AT5G48460	FIM2	Transition Domain_Procambium	0.010149377	0.010149377	3.0599417853933934e-15	14.514286835780808	Procambium	AT1G25580_AT5G48460
AT5G67190	ERF010	AT3G09735	S1FA3	Transition Domain_Procambium	-0.0101461345	0.0101461345	3.1872191334277864e-11	10.49658807610367	Procambium	AT5G67190_AT3G09735
AT1G20696	HMGB3	AT2G18110	AT2G18110	Transition Domain_Procambium	0.010139393	0.010139393	9.38495539367244e-16	15.027567787222491	Procambium	AT1G20696_AT2G18110
AT5G04340	ZAT6	AT5G13220	JAZ10	Transition Domain_Procambium	0.010135306	0.010135306	2.7042673386977695e-12	11.567950377086113	Procambium	AT5G04340_AT5G13220
AT1G69780	ATHB-13	AT2G37380	MAKR3	Transition Domain_Procambium	0.010133896	0.010133896	4.169743945445067e-15	14.37989061325036	Procambium	AT1G69780_AT2G37380
AT1G29860	WRKY71	AT3G52300	ATPQ	Transition Domain_Procambium	0.010132516	0.010132516	3.414401333390987e-11	10.46668543265504	Procambium	AT1G29860_AT3G52300
AT3G28730	SSRP1	AT1G71260	WHY2	Transition Domain_Procambium	0.010117388	0.010117388	1.3796627242632892e-10	9.860227069319007	Procambium	AT3G28730_AT1G71260
AT1G32870	ANAC13	AT2G40620	BZIP18	Transition Domain_Procambium	-0.010116613	0.010116613	3.045574302986083e-11	10.516330800535174	Procambium	AT1G32870_AT2G40620
AT1G69780	ATHB-13	AT4G32460	AT4G32460	Transition Domain_Procambium	0.010116593	0.010116593	6.5089502763778784e-18	17.18648904613782	Procambium	AT1G69780_AT4G32460
AT2G45050	GATA2	AT2G21660	RBG7	Transition Domain_Procambium	0.010115068	0.010115068	1.0711036529300126e-8	7.970168499553461	Procambium	AT2G45050_AT2G21660
AT4G17460	HAT1	AT3G49750	AtRLP44	Transition Domain_Procambium	0.010112993	0.010112993	5.411138652074201e-19	18.266711337799215	Procambium	AT4G17460_AT3G49750
AT3G60530	GATA4	AT3G52300	ATPQ	Transition Domain_Procambium	0.010107993	0.010107993	3.8868793813111256e-13	12.410398936303075	Procambium	AT3G60530_AT3G52300
AT1G13300	HRS1	AT1G11580	ATPMEPCRA	Transition Domain_Procambium	0.010103516	0.010103516	1.2569575753890502e-13	12.900679380297625	Procambium	AT1G13300_AT1G11580
AT3G09735	S1FA3	AT1G25320	AT1G25320	Transition Domain_Procambium	-0.010101079	0.010101079	4.1838130777939517e-16	15.378427726888404	Procambium	AT3G09735_AT1G25320
AT3G01470	HAT5	AT3G41768	AT3G41768	Transition Domain_Procambium	-0.010090532	0.010090532	1.249849361794875e-7	6.903142327218782	Procambium	AT3G01470_AT3G41768
AT4G17500	ERF1A	AT2G47690	AT2G47690	Transition Domain_Procambium	0.010087502	0.010087502	5.056299484756772e-14	13.296167210689806	Procambium	AT4G17500_AT2G47690
AT3G58710	WRKY69	AT1G11185	AT1G11185	Transition Domain_Procambium	0.01008586	0.01008586	7.565301215851069e-13	12.121173775667538	Procambium	AT3G58710_AT1G11185
AT4G36740	HB-5	AT3G09735	S1FA3	Transition Domain_Procambium	-0.010082521	0.010082521	4.477560547799768e-9	8.348958532693327	Procambium	AT4G36740_AT3G09735
AT5G49300	GATA16	AT3G05760	AT3G05760	Transition Domain_Procambium	0.010079528	0.010079528	2.8342491354760307e-12	11.547561977163031	Procambium	AT5G49300_AT3G05760
AT5G11260	HY5	AT2G42680	MBF1A	Transition Domain_Procambium	0.010076075	0.010076075	4.270614620657934e-12	11.369509617445361	Procambium	AT5G11260_AT2G42680
AT4G01120	GBF2	AT1G79760	DTA4	Transition Domain_Procambium	0.0100736795	0.0100736795	9.433288977394955e-17	16.025336861271473	Procambium	AT4G01120_AT1G79760
AT1G32330	HSFA1D	AT1G51060	HTA10	Transition Domain_Procambium	0.010073388	0.010073388	1.289876861812391e-10	9.889451747675915	Procambium	AT1G32330_AT1G51060
AT1G74930	ERF018	AT2G44840	ERF13	Transition Domain_Procambium	0.010068871	0.010068871	8.959340763106762e-23	22.04772394496711	Procambium	AT1G74930_AT2G44840
AT3G58120	BZIP61	AT3G48550	AT3G48550	Transition Domain_Procambium	0.010064383	0.010064383	1.8651730482947685e-20	19.729280868716916	Procambium	AT3G58120_AT3G48550
AT1G77450	NAC032	AT4G13180	AT4G13180	Transition Domain_Procambium	0.0100555	0.0100555	2.713524782737367e-15	14.566466207636399	Procambium	AT1G77450_AT4G13180
AT3G19580	AZF2	AT4G34410	ERF109	Transition Domain_Procambium	0.0100487955	0.0100487955	3.314879604886671e-14	13.479532240376214	Procambium	AT3G19580_AT4G34410
AT1G14580	AT1G14580	AT1G54630	ACP3	Transition Domain_Procambium	0.010046235	0.010046235	6.169224299720787e-7	6.209769439456108	Procambium	AT1G14580_AT1G54630
AT5G67300	MYB44	AT1G80840	WRKY40	Transition Domain_Procambium	0.010046131	0.010046131	1.9619145446606677e-16	15.707319913159216	Procambium	AT5G67300_AT1G80840
AT2G45050	GATA2	AT4G14650	AT4G14650	Transition Domain_Procambium	-0.010038612	0.010038612	1.2221116632485174e-8	7.912889111182552	Procambium	AT2G45050_AT4G14650
AT1G30490	ATHB-9	AT1G69080	AT1G69080	Transition Domain_Procambium	0.0100373	0.0100373	1.2585365103488698e-12	11.900134180979308	Procambium	AT1G30490_AT1G69080
AT1G29860	WRKY71	AT2G42570	TBL39	Transition Domain_Procambium	0.010035998	0.010035998	2.1006028099603437e-8	7.677656057898522	Procambium	AT1G29860_AT2G42570
AT4G18450	ERF091	AT2G46890	AT2G46890	Transition Domain_Procambium	-0.010035045	0.010035045	3.6598204956474518e-9	8.43654021505957	Procambium	AT4G18450_AT2G46890
AT1G69690	TCP15	AT5G48460	FIM2	Transition Domain_Procambium	0.010030091999999999	0.010030091999999999	4.2583296181460564e-13	12.370760724813742	Procambium	AT1G69690_AT5G48460
AT3G53370	S1FA1	AT5G13220	JAZ10	Transition Domain_Procambium	-0.010028463	0.010028463	9.255043645057997e-10	9.03362152885455	Procambium	AT3G53370_AT5G13220
AT1G28470	NAC010	AT1G11185	AT1G11185	Transition Domain_Procambium	0.010027906	0.010027906	2.95287239932367e-9	8.52975531953236	Procambium	AT1G28470_AT1G11185
AT2G18380	GATA20	AT5G08790	NAC081	Transition Domain_Procambium	-0.010024471	0.010024471	2.890338360353083e-14	13.539051313149129	Procambium	AT2G18380_AT5G08790
AT5G65310	ATHB-5	AT3G59370	AT3G59370	Transition Domain_Procambium	0.010020607	0.010020607	4.1073519546233315e-11	10.386438081319286	Procambium	AT5G65310_AT3G59370
AT1G19220	ARF19	AT5G62070	IQD23	Transition Domain_Procambium	0.01001942	0.01001942	1.9197984861229226e-11	10.716744355128643	Procambium	AT1G19220_AT5G62070
AT4G17490	ERF6	AT3G20510	FAX6	Transition Domain_Procambium	0.010016083	0.010016083	6.393931363924314e-14	13.194232030001915	Procambium	AT4G17490_AT3G20510
AT1G29860	WRKY71	AT5G65660	AT5G65660	Transition Domain_Procambium	0.010011603	0.010011603	5.030692896550804e-17	16.298372193786204	Procambium	AT1G29860_AT5G65660
AT4G21340	BHLH103	AT1G11185	AT1G11185	Transition Domain_Procambium	0.010009461	0.010009461	2.679111010471298e-9	8.57200929078288	Procambium	AT4G21340_AT1G11185
AT3G50260	ERF011	AT1G53910	RAP2-12	Transition Domain_Procambium	0.0100075	0.0100075	5.942073464073565e-8	7.226061983154277	Procambium	AT3G50260_AT1G53910
AT5G62000	ARF2	AT5G17910	AT5G17910	Transition Domain_Procambium	0.010003139	0.010003139	1.1006596358704557e-12	11.95834695997134	Procambium	AT5G62000_AT5G17910
AT1G29860	WRKY71	AT2G40140	CZF1	Transition Domain_Procambium	0.009999996	0.009999996	6.58322529927801e-15	14.181561281690712	Procambium	AT1G29860_AT2G40140
AT4G17785	MYB39	AT1G11185	AT1G11185	Transition Domain_Procambium	0.009999508	0.009999508	2.8240167833436415e-9	8.549132726567871	Procambium	AT4G17785_AT1G11185
AT3G51910	HSFA7A	AT5G49450	BZIP1	Transition Domain_Procambium	0.009996344	0.009996344	3.6889584928423924e-14	13.433096231309094	Procambium	AT3G51910_AT5G49450
AT1G33240	AT-GTL1	AT4G00440	AT4G00440	Transition Domain_Procambium	0.009992057	0.009992057	1.5730754932144392e-16	15.80325043471955	Procambium	AT1G33240_AT4G00440
AT1G19220	ARF19	AT1G15580	IAA5	Transition Domain_Procambium	0.009992028	0.009992028	4.648890789688649e-11	10.332650656009358	Procambium	AT1G19220_AT1G15580
AT1G22070	TGA3	AT1G10170	ATNFXL1	Transition Domain_Procambium	-0.009987734	0.009987734	1.658235794580879e-9	8.780353714434568	Procambium	AT1G22070_AT1G10170
AT5G62610	BHLH79	AT1G75750	GASA1	Transition Domain_Procambium	-0.009981146	0.009981146	2.0835756372152024e-10	9.681190729318079	Procambium	AT5G62610_AT1G75750
AT5G05410	DREB2A	AT5G63790	ANAC102	Transition Domain_Procambium	0.009981084	0.009981084	1.3692676622121407e-16	15.863511648389464	Procambium	AT5G05410_AT5G63790
AT3G17730	anac057	AT5G65360	HTR2	Transition Domain_Procambium	-0.009979073	0.009979073	4.1474960663587034e-9	8.382214017204632	Procambium	AT3G17730_AT5G65360
AT5G08790	NAC081	AT1G54630	ACP3	Transition Domain_Procambium	0.009974121	0.009974121	1.2242237134797302e-9	8.912139212376735	Procambium	AT5G08790_AT1G54630
AT4G17785	MYB39	AT1G06550	AT1G06550	Transition Domain_Procambium	0.009973019	0.009973019	3.7255372832363566e-10	9.428811086051715	Procambium	AT4G17785_AT1G06550
AT1G71520	ERF020	AT1G69600	ZHD11	Transition Domain_Procambium	0.009971631	0.009971631	1.9487114223688162e-11	10.710252469221027	Procambium	AT1G71520_AT1G69600
AT5G04390	AT5G04390	AT1G63180	UGE3	Transition Domain_Procambium	0.00996747	0.00996747	1.1201828200300876e-12	11.950711092284442	Procambium	AT5G04390_AT1G63180
AT3G12130	AT3G12130	AT1G51200	SAP2	Transition Domain_Procambium	0.009964647	0.009964647	3.23520131930189e-12	11.49009868898554	Procambium	AT3G12130_AT1G51200
AT1G69780	ATHB-13	AT1G55330	AGP21	Transition Domain_Procambium	0.009963379	0.009963379	2.2117760610303095e-12	11.655258846798686	Procambium	AT1G69780_AT1G55330
AT3G16870	GATA17	AT5G27670	HTA7	Transition Domain_Procambium	0.009962997	0.009962997	1.6265147798422254e-9	8.788741986009697	Procambium	AT3G16870_AT5G27670
AT2G30130	LBD12	AT3G54620	BZIP25	Transition Domain_Procambium	0.009957473	0.009957473	1.0285070055138838e-11	10.98779274583055	Procambium	AT2G30130_AT3G54620
AT5G15150	HAT7	AT3G05020	ACP1	Transition Domain_Procambium	0.009947867	0.009947867	1.1604384298975084e-7	6.935377897228847	Procambium	AT5G15150_AT3G05020
AT2G40470	LBD15	AT2G37040	PAL1	Transition Domain_Procambium	0.009947554	0.009947554	2.989034466281289e-11	10.524469077122152	Procambium	AT2G40470_AT2G37040
AT5G63790	ANAC102	AT5G59820	ZAT12	Transition Domain_Procambium	0.009942651	0.009942651	3.4898517201973163e-16	15.457193025323956	Procambium	AT5G63790_AT5G59820
AT1G14900	HMGA	AT1G54690	HTA3	Transition Domain_Procambium	0.00993541	0.00993541	5.449282399255964e-10	9.26366068498255	Procambium	AT1G14900_AT1G54690
AT5G38860	BIM3	AT1G10170	ATNFXL1	Transition Domain_Procambium	0.009935029	0.009935029	7.012804810735542e-7	6.154108248767006	Procambium	AT5G38860_AT1G10170
AT1G74840	AT1G74840	AT4G05320	UBQ10	Transition Domain_Procambium	0.009932924	0.009932924	7.990983291484777e-17	16.097399777407997	Procambium	AT1G74840_AT4G05320
AT2G47520	ERF071	AT3G11930	AT3G11930	Transition Domain_Procambium	0.009930474	0.009930474	5.44551730230332e-17	16.263960857714544	Procambium	AT2G47520_AT3G11930
AT1G79580	SMB	AT4G05050	UBQ11	Transition Domain_Procambium	0.009926988	0.009926988	3.436634161317424e-11	10.46386669718413	Procambium	AT1G79580_AT4G05050
AT2G28810	DOF2.2	AT2G40620	BZIP18	Transition Domain_Procambium	0.009926966	0.009926966	2.3464553646595773e-10	9.629587702719936	Procambium	AT2G28810_AT2G40620
AT1G29860	WRKY71	AT1G20696	HMGB3	Transition Domain_Procambium	0.009926569	0.009926569	1.500791804369027e-16	15.823679550584831	Procambium	AT1G29860_AT1G20696
AT4G17490	ERF6	AT5G41700	UBC8	Transition Domain_Procambium	0.009922365	0.009922365	1.3679098455610205e-10	9.863942524593666	Procambium	AT4G17490_AT5G41700
AT3G45610	DOF3.2	AT5G03960	IQD12	Transition Domain_Procambium	-0.009917981	0.009917981	1.238361624727894e-7	6.907152514693439	Procambium	AT3G45610_AT5G03960
AT1G80840	WRKY40	AT1G74950	TIFY10B	Transition Domain_Procambium	0.00991606	0.00991606	3.1152243818272314e-18	17.506510666731984	Procambium	AT1G80840_AT1G74950
AT3G12730	PHL12	AT1G14900	HMGA	Transition Domain_Procambium	0.009913826	0.009913826	1.237835922480772e-11	10.907336918065244	Procambium	AT3G12730_AT1G14900
AT2G36010	E2F3	AT5G65360	HTR2	Transition Domain_Procambium	-0.009913353	0.009913353	2.760724990029518e-8	7.558976853506058	Procambium	AT2G36010_AT5G65360
AT3G45610	DOF3.2	AT2G46890	AT2G46890	Transition Domain_Procambium	-0.009909269	0.009909269	1.3503190441078066e-9	8.869563607264016	Procambium	AT3G45610_AT2G46890
AT1G74840	AT1G74840	AT5G59820	ZAT12	Transition Domain_Procambium	0.009909209	0.009909209	1.5006780700839376e-18	17.823712463906976	Procambium	AT1G74840_AT5G59820
AT2G33550	ASR3	AT1G10170	ATNFXL1	Transition Domain_Procambium	0.009902951	0.009902951	8.409574681209272e-11	10.07522596832513	Procambium	AT2G33550_AT1G10170
AT1G74840	AT1G74840	AT1G52190	NPF1.2	Transition Domain_Procambium	-0.00990151	0.00990151	1.8870398545001135e-11	10.724218927388488	Procambium	AT1G74840_AT1G52190
AT5G62430	CDF1	AT4G18260	AT4G18260	Transition Domain_Procambium	0.009900178	0.009900178	6.030267945415498e-13	12.219663390242921	Procambium	AT5G62430_AT4G18260
AT1G33240	AT-GTL1	AT3G61430	PIP1-1	Transition Domain_Procambium	-0.009898913	0.009898913	1.4541854905482805e-16	15.837380192938099	Procambium	AT1G33240_AT3G61430
AT1G29860	WRKY71	AT4G37610	BT5	Transition Domain_Procambium	0.009898178	0.009898178	3.833637517755477e-14	13.4163889533987	Procambium	AT1G29860_AT4G37610
AT5G03720	HSFA3	AT5G11340	AT5G11340	Transition Domain_Procambium	-0.0098979985	0.0098979985	3.870684628456975e-9	8.412212212225462	Procambium	AT5G03720_AT5G11340
AT1G06850	AtbZIP52	AT1G75750	GASA1	Transition Domain_Procambium	-0.009895137	0.009895137	5.955878430936167e-10	9.225054175478697	Procambium	AT1G06850_AT1G75750
AT2G18380	GATA20	AT5G59910	HTB4	Transition Domain_Procambium	0.009892608	0.009892608	4.415418268839796e-13	12.355028149788577	Procambium	AT2G18380_AT5G59910
AT1G53170	ERF8	AT2G24500	REIL2	Transition Domain_Procambium	0.009891873	0.009891873	7.510221322185271e-13	12.124347264382319	Procambium	AT1G53170_AT2G24500
AT4G37750	ANT	AT1G43160	RAP2-6	Transition Domain_Procambium	0.009889416	0.009889416	1.457152451871632e-10	9.836495008598584	Procambium	AT4G37750_AT1G43160
AT3G58120	BZIP61	AT3G29370	AT3G29370	Transition Domain_Procambium	0.009873961	0.009873961	2.3042459784963686e-17	16.637471161793297	Procambium	AT3G58120_AT3G29370
AT5G65310	ATHB-5	AT5G03960	IQD12	Transition Domain_Procambium	0.009871088	0.009871088	1.2454385175218657e-12	11.904677707035585	Procambium	AT5G65310_AT5G03960
AT5G16770	AtMYB9	AT5G49450	BZIP1	Transition Domain_Procambium	-0.009870879	0.009870879	2.1624528230544847e-8	7.66505335850389	Procambium	AT5G16770_AT5G49450
AT1G21910	ERF012	AT5G19190	AT5G19190	Transition Domain_Procambium	0.009868917	0.009868917	9.219697309262918e-12	11.035283336980507	Procambium	AT1G21910_AT5G19190
AT2G45480	GRF9	AT3G27360	HTR2	Transition Domain_Procambium	0.009860159	0.009860159	1.1107599232548103e-13	12.954379798190125	Procambium	AT2G45480_AT3G27360
AT2G40750	WRKY54	AT2G24940	MP3	Transition Domain_Procambium	0.0098585365	0.0098585365	4.0361399334374906e-10	9.394033785134276	Procambium	AT2G40750_AT2G24940
AT4G36990	HSFB1	AT1G11185	AT1G11185	Transition Domain_Procambium	0.00985456	0.00985456	1.068492950391275e-12	11.97122833884036	Procambium	AT4G36990_AT1G11185
AT1G28310	AT1G28310	AT1G25320	AT1G25320	Transition Domain_Procambium	0.009853054	0.009853054	1.4080013001607822e-12	11.851396944162378	Procambium	AT1G28310_AT1G25320
AT5G25160	ZFP3	AT4G14650	AT4G14650	Transition Domain_Procambium	0.00985302	0.00985302	3.971105579556023e-12	11.401088566220167	Procambium	AT5G25160_AT4G14650
AT5G26660	MYB86	AT1G10170	ATNFXL1	Transition Domain_Procambium	-0.009849219	0.009849219	2.52032718673494e-8	7.598543075817747	Procambium	AT5G26660_AT1G10170
AT3G10800	BZIP28	AT5G65360	HTR2	Transition Domain_Procambium	0.009849169	0.009849169	4.003883029940862e-9	8.397518618553672	Procambium	AT3G10800_AT5G65360
AT5G05410	DREB2A	AT4G13180	AT4G13180	Transition Domain_Procambium	0.009848126	0.009848126	6.328925029011737e-12	11.198670048847392	Procambium	AT5G05410_AT4G13180
AT1G09530	PIF3	AT1G11185	AT1G11185	Transition Domain_Procambium	0.009839828	0.009839828	5.2836687641481346e-11	10.277064416343604	Procambium	AT1G09530_AT1G11185
AT5G64750	ABR1	AT2G24500	REIL2	Transition Domain_Procambium	0.009838997	0.009838997	5.2655981659191096e-14	13.278552286320469	Procambium	AT5G64750_AT2G24500
AT1G69780	ATHB-13	AT1G11185	AT1G11185	Transition Domain_Procambium	0.00983761	0.00983761	2.5358902071337004e-9	8.595869553419718	Procambium	AT1G69780_AT1G11185
AT5G62260	AHL6	AT3G45980	H2B	Transition Domain_Procambium	0.009834289	0.009834289	2.0666472944143712e-11	10.684733636173847	Procambium	AT5G62260_AT3G45980
AT1G74840	AT1G74840	AT4G17500	ERF1A	Transition Domain_Procambium	0.009833769	0.009833769	2.173984616945713e-17	16.662743533294446	Procambium	AT1G74840_AT4G17500
AT5G16770	AtMYB9	AT4G39800	IPS1	Transition Domain_Procambium	-0.009824203	0.009824203	1.634320239348923e-7	6.786662840976619	Procambium	AT5G16770_AT4G39800
AT3G19580	AZF2	AT1G74950	TIFY10B	Transition Domain_Procambium	0.009821526	0.009821526	1.335975900995149e-16	15.874201375811987	Procambium	AT3G19580_AT1G74950
AT2G45660	SOC1	AT1G75750	GASA1	Transition Domain_Procambium	0.009817433	0.009817433	6.559524050216987e-10	9.183127671274226	Procambium	AT2G45660_AT1G75750
AT1G79840	GL2	AT5G19190	AT5G19190	Transition Domain_Procambium	-0.00981606	0.00981606	1.8175170127851645e-10	9.740521515256194	Procambium	AT1G79840_AT5G19190
AT2G17560	HMGB4	AT2G18110	AT2G18110	Transition Domain_Procambium	0.009809494	0.009809494	7.204522314389715e-18	17.14239480917366	Procambium	AT2G17560_AT2G18110
AT1G25550	HHO3	AT1G04850	AT1G04850	Transition Domain_Procambium	0.009808821	0.009808821	2.759236299877709e-13	12.559211105124835	Procambium	AT1G25550_AT1G04850
AT1G74840	AT1G74840	AT1G43160	RAP2-6	Transition Domain_Procambium	0.0098074805	0.0098074805	6.866229728958861e-15	14.16328167012814	Procambium	AT1G74840_AT1G43160
AT1G26960	ATHB-23	AT5G17910	AT5G17910	Transition Domain_Procambium	0.009807308	0.009807308	8.509054353582803e-11	10.070118702176371	Procambium	AT1G26960_AT5G17910
AT1G33240	AT-GTL1	AT1G54630	ACP3	Transition Domain_Procambium	-0.009807155	0.009807155	2.4037141062748645e-8	7.619117187855138	Procambium	AT1G33240_AT1G54630
AT5G23280	TCP7	AT5G48460	FIM2	Transition Domain_Procambium	0.00980171	0.00980171	1.0275892528059805e-14	13.988180446514942	Procambium	AT5G23280_AT5G48460
AT1G69690	TCP15	AT3G28860	ABCB19	Transition Domain_Procambium	0.009800166	0.009800166	1.1725998279360685e-17	16.93085017387834	Procambium	AT1G69690_AT3G28860
AT5G66770	SCL4	AT3G53730	AT3G53730	Transition Domain_Procambium	0.0097980285	0.0097980285	1.7287691109199681e-10	9.762263005886995	Procambium	AT5G66770_AT3G53730
AT3G48430	REF6	AT3G61430	PIP1-1	Transition Domain_Procambium	-0.009785332	0.009785332	4.4976787135247224e-15	14.347011571116237	Procambium	AT3G48430_AT3G61430
AT1G26960	ATHB-23	AT1G25320	AT1G25320	Transition Domain_Procambium	0.009777063	0.009777063	1.204513374375056e-15	14.919188373428163	Procambium	AT1G26960_AT1G25320
AT4G34410	ERF109	AT1G74840	AT1G74840	Transition Domain_Procambium	0.009776609	0.009776609	7.82824529879377e-14	13.106335574142877	Procambium	AT4G34410_AT1G74840
AT2G28710	AT2G28710	AT2G21660	RBG7	Transition Domain_Procambium	-0.009776005	0.009776005	2.085834289125029e-9	8.680720197432628	Procambium	AT2G28710_AT2G21660
AT1G21910	ERF012	AT2G21660	RBG7	Transition Domain_Procambium	0.009765433	0.009765433	8.257465541177064e-10	9.083153229965689	Procambium	AT1G21910_AT2G21660
AT5G23280	TCP7	AT4G14130	XTH15	Transition Domain_Procambium	0.009762577	0.009762577	2.3721182318456953e-16	15.624863668529313	Procambium	AT5G23280_AT4G14130
AT5G13180	NAC083	AT3G52990	AT3G52990	Transition Domain_Procambium	0.009762291	0.009762291	1.250659037687387e-14	13.90286107418671	Procambium	AT5G13180_AT3G52990
AT4G33280	AT4G33280	AT3G22830	HSFA6B	Transition Domain_Procambium	0.009761574	0.009761574	2.3109181957510484e-10	9.636215427849631	Procambium	AT4G33280_AT3G22830
AT1G74930	ERF018	AT1G74950	TIFY10B	Transition Domain_Procambium	0.00975997	0.00975997	2.5601646264962213e-19	18.591732107313106	Procambium	AT1G74930_AT1G74950
AT4G36990	HSFB1	AT3G60450	AT3G60450	Transition Domain_Procambium	0.009756156	0.009756156	4.699919834641364e-13	12.327909549653604	Procambium	AT4G36990_AT3G60450
AT3G12730	PHL12	AT3G27360	HTR2	Transition Domain_Procambium	0.009755049	0.009755049	7.854447813295055e-13	12.104884341504773	Procambium	AT3G12730_AT3G27360
AT1G33240	AT-GTL1	AT2G40480	AT2G40480	Transition Domain_Procambium	0.009754494	0.009754494	3.1974233451512315e-17	16.49519985847617	Procambium	AT1G33240_AT2G40480
AT2G22430	ATHB-6	AT2G34880	JMJ15	Transition Domain_Procambium	0.009751535	0.009751535	6.966889639881433e-13	12.156961068921456	Procambium	AT2G22430_AT2G34880
AT4G22070	WRKY31	AT1G11580	ATPMEPCRA	Transition Domain_Procambium	-0.009736118	0.009736118	3.7559062938612e-14	13.425285251487573	Procambium	AT4G22070_AT1G11580
AT1G62300	WRKY6	AT4G34410	ERF109	Transition Domain_Procambium	0.009733251	0.009733251	1.1656585923043725e-8	7.9334286307002095	Procambium	AT1G62300_AT4G34410
AT3G12130	AT3G12130	AT1G54630	ACP3	Transition Domain_Procambium	0.009733126	0.009733126	8.297007695224801e-11	10.081078507113423	Procambium	AT3G12130_AT1G54630
AT5G51910	TCP19	AT1G07790	HTB1	Transition Domain_Procambium	-0.009729724	0.009729724	1.7613929836711945e-10	9.754143737957008	Procambium	AT5G51910_AT1G07790
AT4G11140	CRF1	AT1G08880	HTA5	Transition Domain_Procambium	0.009725665	0.009725665	4.423171337887547e-15	14.354266237284731	Procambium	AT4G11140_AT1G08880
AT1G46768	RAP2-1	AT5G09250	KIWI	Transition Domain_Procambium	0.009723191	0.009723191	1.4000864044649345e-13	12.853845161590042	Procambium	AT1G46768_AT5G09250
AT4G13980	HSFA5	AT2G24940	MP3	Transition Domain_Procambium	0.009723092	0.009723092	6.165907291992265e-12	11.21000300943093	Procambium	AT4G13980_AT2G24940
AT3G54340	AP3	AT2G37380	MAKR3	Transition Domain_Procambium	0.009723038	0.009723038	8.072283775193665e-10	9.093003579199982	Procambium	AT3G54340_AT2G37380
AT5G65080	MAF5	AT1G51200	SAP2	Transition Domain_Procambium	0.009715811	0.009715811	7.188750460272134e-8	7.143346591587765	Procambium	AT5G65080_AT1G51200
AT1G29860	WRKY71	AT1G12080	AT1G12080	Transition Domain_Procambium	-0.009708484	0.009708484	1.4309556290946833e-7	6.844373832584106	Procambium	AT1G29860_AT1G12080
AT4G00730	ANL2	AT5G67600	WIH1	Transition Domain_Procambium	-0.009705016	0.009705016	2.189252816431295e-14	13.659704082908497	Procambium	AT4G00730_AT5G67600
AT5G08130	BIM1	AT1G11185	AT1G11185	Transition Domain_Procambium	0.009702122	0.009702122	7.283807142201967e-11	10.137641561804399	Procambium	AT5G08130_AT1G11185
AT1G62300	WRKY6	AT3G42790	AL3	Transition Domain_Procambium	0.009700384	0.009700384	1.2145860759679645e-7	6.91557170194303	Procambium	AT1G62300_AT3G42790
AT5G06950	TGA2	AT2G11910	AT2G11910	Transition Domain_Procambium	0.009696952	0.009696952	1.0989792157678279e-12	11.959010521009356	Procambium	AT5G06950_AT2G11910
AT5G03720	HSFA3	AT1G04850	AT1G04850	Transition Domain_Procambium	-0.009684828	0.009684828	4.865710227636687e-16	15.312853758595839	Procambium	AT5G03720_AT1G04850
AT2G33710	AT2G33710	AT5G03960	IQD12	Transition Domain_Procambium	-0.009682358	0.009682358	1.7024494911602444e-10	9.768925764017697	Procambium	AT2G33710_AT5G03960
AT1G19000	AT1G19000	AT5G16470	MBS2	Transition Domain_Procambium	0.009677977	0.009677977	4.31826923129694e-12	11.364690284182993	Procambium	AT1G19000_AT5G16470
AT3G09735	S1FA3	AT1G06040	BBX24	Transition Domain_Procambium	0.00967421	0.00967421	7.077757746272448e-16	15.150104306244648	Procambium	AT3G09735_AT1G06040
AT4G36740	HB-5	AT2G46400	WRKY46	Transition Domain_Procambium	0.009670944	0.009670944	4.613554203226253e-17	16.33596437263081	Procambium	AT4G36740_AT2G46400
AT3G01220	ATHB-20	AT1G51200	SAP2	Transition Domain_Procambium	0.009669895	0.009669895	1.0576866329497728e-10	9.975642984228392	Procambium	AT3G01220_AT1G51200
AT2G38300	AT2G38300	AT2G47690	AT2G47690	Transition Domain_Procambium	0.009667635	0.009667635	2.3033779427898788e-7	6.637634796294865	Procambium	AT2G38300_AT2G47690
AT3G22830	HSFA6B	AT3G23030	IAA2	Transition Domain_Procambium	0.009667044	0.009667044	1.9473005188330298e-21	20.710567020437054	Procambium	AT3G22830_AT3G23030
AT1G28370	ERF11	AT4G25480	DREB1A	Transition Domain_Procambium	0.009663897	0.009663897	4.182684940182089e-15	14.37854484732316	Procambium	AT1G28370_AT4G25480
AT3G22830	HSFA6B	AT2G47690	AT2G47690	Transition Domain_Procambium	-0.009663072	0.009663072	4.0905937725253806e-10	9.388213647148017	Procambium	AT3G22830_AT2G47690
AT3G04060	anac046	AT4G12600	AT4G12600	Transition Domain_Procambium	0.00965719	0.00965719	9.163040718907267e-14	13.037960383504021	Procambium	AT3G04060_AT4G12600
AT1G32330	HSFA1D	AT1G71260	WHY2	Transition Domain_Procambium	0.009656178	0.009656178	6.051262482178767e-13	12.218154008513704	Procambium	AT1G32330_AT1G71260
AT1G22810	ERF019	AT3G41768	AT3G41768	Transition Domain_Procambium	-0.009655991	0.009655991	4.692009411743024e-6	5.328641125400506	Procambium	AT1G22810_AT3G41768
AT5G37260	RVE2	AT1G11185	AT1G11185	Transition Domain_Procambium	0.009655807	0.009655807	8.695009337549674e-14	13.060729947273217	Procambium	AT5G37260_AT1G11185
AT2G31230	ERF15	AT3G41768	AT3G41768	Transition Domain_Procambium	0.009653534	0.009653534	7.795229505635148e-5	4.108171093873008	Procambium	AT2G31230_AT3G41768
AT1G78700	BEH4	AT5G08790	NAC081	Transition Domain_Procambium	0.009653297	0.009653297	2.0693223044045165e-11	10.684171861135617	Procambium	AT1G78700_AT5G08790
AT2G38300	AT2G38300	AT1G04850	AT1G04850	Transition Domain_Procambium	0.009651483	0.009651483	1.0079690268115057e-8	7.996552812822555	Procambium	AT2G38300_AT1G04850
AT2G34710	ATHB-14	AT1G54630	ACP3	Transition Domain_Procambium	0.009645754	0.009645754	5.018681989193825e-7	6.29941032269091	Procambium	AT2G34710_AT1G54630
AT1G19210	ERF017	AT2G46400	WRKY46	Transition Domain_Procambium	0.009645197	0.009645197	4.537525795439698e-15	14.343180893022437	Procambium	AT1G19210_AT2G46400
AT1G79580	SMB	AT4G17490	ERF6	Transition Domain_Procambium	0.009644193	0.009644193	8.865085091458626e-13	12.052317091470442	Procambium	AT1G79580_AT4G17490
AT5G19790	RAP2-11	AT1G11185	AT1G11185	Transition Domain_Procambium	0.0096407775	0.0096407775	1.2980309783578555e-11	10.886714942690247	Procambium	AT5G19790_AT1G11185
AT3G07340	BHLH62	AT3G12800	SDRB	Transition Domain_Procambium	0.009637199	0.009637199	1.3811616617054874e-13	12.859755485304365	Procambium	AT3G07340_AT3G12800
AT3G15210	ERF4	AT1G74950	TIFY10B	Transition Domain_Procambium	0.009636691	0.009636691	2.08035278692098e-18	17.681863010988515	Procambium	AT3G15210_AT1G74950
AT4G26930	MYB97	AT3G45980	H2B	Transition Domain_Procambium	0.009632593	0.009632593	6.719507290991824e-9	8.172662570495033	Procambium	AT4G26930_AT3G45980
AT3G60530	GATA4	AT3G05020	ACP1	Transition Domain_Procambium	0.009630645	0.009630645	1.914264801206208e-9	8.717997986230978	Procambium	AT3G60530_AT3G05020
AT1G69780	ATHB-13	AT2G34880	JMJ15	Transition Domain_Procambium	0.009630056	0.009630056	4.97793533612145e-11	10.302950749219598	Procambium	AT1G69780_AT2G34880
AT2G36010	E2F3	AT5G59870	HTA6	Transition Domain_Procambium	-0.009627834	0.009627834	1.0288151532658378e-9	8.98766264771372	Procambium	AT2G36010_AT5G59870
AT1G43160	RAP2-6	AT5G67600	WIH1	Transition Domain_Procambium	0.009619983	0.009619983	5.1278522801295814e-17	16.29006449418515	Procambium	AT1G43160_AT5G67600
AT1G79580	SMB	AT2G37040	PAL1	Transition Domain_Procambium	0.009619035	0.009619035	1.0953503496161694e-11	10.96044694879743	Procambium	AT1G79580_AT2G37040
AT4G14770	TCX2	AT1G10170	ATNFXL1	Transition Domain_Procambium	0.009617873	0.009617873	7.891541139563601e-8	7.102838175111312	Procambium	AT4G14770_AT1G10170
AT3G24050	GATA1	AT3G09735	S1FA3	Transition Domain_Procambium	0.009616885	0.009616885	3.530523573607981e-11	10.452160884338106	Procambium	AT3G24050_AT3G09735
AT4G22070	WRKY31	AT5G65360	HTR2	Transition Domain_Procambium	0.009616173	0.009616173	3.654563087938991e-6	5.437164536582776	Procambium	AT4G22070_AT5G65360
AT3G11260	WOX5	AT5G59910	HTB4	Transition Domain_Procambium	0.009614884	0.009614884	1.146077229510756e-12	11.940786116033323	Procambium	AT3G11260_AT5G59910
AT1G26960	ATHB-23	AT1G55330	AGP21	Transition Domain_Procambium	0.009606919	0.009606919	1.818664454153089e-11	10.74024742141601	Procambium	AT1G26960_AT1G55330
AT1G08010	GATA11	AT3G41768	AT3G41768	Transition Domain_Procambium	0.009601137	0.009601137	5.5884310960228155e-6	5.252710099443603	Procambium	AT1G08010_AT3G41768
AT2G22540	SVP	AT1G75750	GASA1	Transition Domain_Procambium	-0.009600599	0.009600599	5.73690128738648e-10	9.241322622788323	Procambium	AT2G22540_AT1G75750
AT4G36990	HSFB1	AT1G75750	GASA1	Transition Domain_Procambium	0.00959866	0.00959866	1.242489317535184e-14	13.90570733648233	Procambium	AT4G36990_AT1G75750
AT5G03150	JKD	AT3G52920	AT3G52920	Transition Domain_Procambium	-0.009594329	0.009594329	7.831561905154688e-11	10.106151614807494	Procambium	AT5G03150_AT3G52920
AT2G40620	BZIP18	AT3G42790	AL3	Transition Domain_Procambium	0.009593593	0.009593593	9.576019081057807e-13	12.018814997230942	Procambium	AT2G40620_AT3G42790
AT1G49480	REM19	AT1G36980	AT1G36980	Transition Domain_Procambium	0.00958957	0.00958957	2.082938593439571e-16	15.68132353318401	Procambium	AT1G49480_AT1G36980
AT1G62300	WRKY6	AT1G80840	WRKY40	Transition Domain_Procambium	0.009586585	0.009586585	1.1105699609684236e-13	12.954454077632844	Procambium	AT1G62300_AT1G80840
AT5G19790	RAP2-11	AT3G41768	AT3G41768	Transition Domain_Procambium	0.009582243	0.009582243	1.7635344351630204e-5	4.753616055783691	Procambium	AT5G19790_AT3G41768
AT3G24120	AT3G24120	AT2G30620	AT2G30620	Transition Domain_Procambium	0.009582114	0.009582114	1.3436607837406115e-10	9.871710358026236	Procambium	AT3G24120_AT2G30620
AT4G31060	ERF015	AT3G45980	H2B	Transition Domain_Procambium	0.009581921	0.009581921	1.9729891194723597e-9	8.704875309763594	Procambium	AT4G31060_AT3G45980
AT4G25560	LAF1	AT2G30620	AT2G30620	Transition Domain_Procambium	-0.0095799	0.0095799	1.833696310113765e-6	5.736672588929265	Procambium	AT4G25560_AT2G30620
AT1G68670	HHO2	AT5G17910	AT5G17910	Transition Domain_Procambium	0.0095797395	0.0095797395	8.146746114685435e-10	9.089015817838028	Procambium	AT1G68670_AT5G17910
AT4G36620	GATA19	AT3G60450	AT3G60450	Transition Domain_Procambium	0.009577209	0.009577209	3.3793136048612584e-13	12.471171503241107	Procambium	AT4G36620_AT3G60450
AT1G69780	ATHB-13	AT1G26960	ATHB-23	Transition Domain_Procambium	0.00957585	0.00957585	3.827950659952432e-15	14.417033668661258	Procambium	AT1G69780_AT1G26960
AT1G74840	AT1G74840	AT2G24500	REIL2	Transition Domain_Procambium	0.009574014	0.009574014	1.5322739394613857e-13	12.814663584728821	Procambium	AT1G74840_AT2G24500
AT5G67300	MYB44	AT2G30130	LBD12	Transition Domain_Procambium	0.009570711	0.009570711	1.069908844557559e-12	11.970653222307357	Procambium	AT5G67300_AT2G30130
AT3G07340	BHLH62	AT1G71520	ERF020	Transition Domain_Procambium	0.0095656095	0.0095656095	6.860757153386819e-16	15.16362795289493	Procambium	AT3G07340_AT1G71520
AT3G54340	AP3	AT4G23690	DIR6	Transition Domain_Procambium	0.0095653385	0.0095653385	4.4460994488509183e-10	9.352020827376085	Procambium	AT3G54340_AT4G23690
AT5G13180	NAC083	AT3G54620	BZIP25	Transition Domain_Procambium	0.009563024	0.009563024	7.333362958395875e-11	10.134696819446292	Procambium	AT5G13180_AT3G54620
AT1G25580	SOG1	AT3G49845	AT3G49845	Transition Domain_Procambium	0.009562957	0.009562957	1.2707531166211787e-14	13.895938816482847	Procambium	AT1G25580_AT3G49845
AT3G10480	ANAC050	AT2G04800	AT2G04800	Transition Domain_Procambium	0.009562444	0.009562444	1.2027008736185005e-14	13.919842373566645	Procambium	AT3G10480_AT2G04800
AT1G74840	AT1G74840	AT1G75750	GASA1	Transition Domain_Procambium	0.009554483	0.009554483	9.313964912018134e-15	14.030865402493648	Procambium	AT1G74840_AT1G75750
AT5G58900	AT5G58900	AT5G59870	HTA6	Transition Domain_Procambium	0.009552117	0.009552117	1.6888255911271248e-8	7.772415198695492	Procambium	AT5G58900_AT5G59870
AT3G28730	SSRP1	AT1G52670	AT1G52670	Transition Domain_Procambium	0.009547534	0.009547534	3.812108998814072e-12	11.41883469016731	Procambium	AT3G28730_AT1G52670
AT1G33240	AT-GTL1	AT5G13220	JAZ10	Transition Domain_Procambium	-0.009542591	0.009542591	1.6994197199444236e-6	5.769699346531725	Procambium	AT1G33240_AT5G13220
AT1G26960	ATHB-23	AT1G79760	DTA4	Transition Domain_Procambium	0.009542475	0.009542475	1.3240193931272017e-17	16.878105653667884	Procambium	AT1G26960_AT1G79760
AT2G01940	SGR5	AT4G18260	AT4G18260	Transition Domain_Procambium	0.009538607	0.009538607	2.2151822509403794e-11	10.654590537015793	Procambium	AT2G01940_AT4G18260
AT5G25830	GATA12	AT5G27000	KIN14G	Transition Domain_Procambium	-0.009537642	0.009537642	4.588274499188652e-11	10.338350607789776	Procambium	AT5G25830_AT5G27000
AT5G47370	HAT2	AT5G03960	IQD12	Transition Domain_Procambium	0.009536541	0.009536541	1.7417157192297524e-13	12.759022728573422	Procambium	AT5G47370_AT5G03960
AT4G16110	ARR2	AT3G52920	AT3G52920	Transition Domain_Procambium	0.009533794	0.009533794	2.7814758300510156e-11	10.555724709557802	Procambium	AT4G16110_AT3G52920
AT4G25470	DREB1C	AT3G51030	TRX1	Transition Domain_Procambium	0.009531937	0.009531937	7.671304177284857e-8	7.11513079656605	Procambium	AT4G25470_AT3G51030
AT3G11440	ATMYB65	AT1G51200	SAP2	Transition Domain_Procambium	-0.009530313	0.009530313	1.2879238769168834e-10	9.89010980530845	Procambium	AT3G11440_AT1G51200
AT1G29860	WRKY71	AT5G23820	ML3	Transition Domain_Procambium	0.009530157	0.009530157	2.144264324125308e-14	13.668721680064442	Procambium	AT1G29860_AT5G23820
AT1G49480	REM19	AT1G66725	MIR163	Transition Domain_Procambium	0.009522636	0.009522636	1.1879345029232625e-14	13.925207503633576	Procambium	AT1G49480_AT1G66725
AT5G08790	NAC081	AT3G62420	BZIP53	Transition Domain_Procambium	0.009518205	0.009518205	7.377039802710143e-17	16.132117873305788	Procambium	AT5G08790_AT3G62420
AT4G36740	HB-5	AT5G25890	IAA28	Transition Domain_Procambium	-0.009509906	0.009509906	5.334061064597925e-13	12.272942016792728	Procambium	AT4G36740_AT5G25890
AT1G33240	AT-GTL1	AT1G74950	TIFY10B	Transition Domain_Procambium	-0.009508038	0.009508038	1.1631166264014263e-13	12.934376736120102	Procambium	AT1G33240_AT1G74950
AT2G01060	PHL7	AT1G06515	AT1G06515	Transition Domain_Procambium	0.00950753	0.00950753	2.35746946194535e-11	10.627553924293506	Procambium	AT2G01060_AT1G06515
AT5G05410	DREB2A	AT1G01720	NAC002	Transition Domain_Procambium	0.009504973	0.009504973	4.504184019766206e-25	24.346383874565134	Procambium	AT5G05410_AT1G01720
AT1G30650	WRKY14	AT5G49450	BZIP1	Transition Domain_Procambium	0.009503343	0.009503343	2.402624744828223e-9	8.619314054404848	Procambium	AT1G30650_AT5G49450
AT4G37180	HHO5	AT1G10170	ATNFXL1	Transition Domain_Procambium	0.009502927	0.009502927	8.857777582680578e-17	16.05267522897644	Procambium	AT4G37180_AT1G10170
AT2G40620	BZIP18	AT1G11545	XTH8	Transition Domain_Procambium	0.009502404	0.009502404	8.12034948102881e-13	12.090425279328256	Procambium	AT2G40620_AT1G11545
AT4G10350	BRN2	AT5G49450	BZIP1	Transition Domain_Procambium	0.009499187	0.009499187	2.5784484874331082e-8	7.588641540560164	Procambium	AT4G10350_AT5G49450
AT5G16560	KAN1	AT4G39640	GGT1	Transition Domain_Procambium	-0.009497681	0.009497681	8.770384902475514e-13	12.05698134650248	Procambium	AT5G16560_AT4G39640
AT2G01940	SGR5	AT3G22830	HSFA6B	Transition Domain_Procambium	0.009495957	0.009495957	1.5396287039641092e-14	13.81258400076203	Procambium	AT2G01940_AT3G22830
AT4G17500	ERF1A	AT3G22890	APS1	Transition Domain_Procambium	0.009494554	0.009494554	3.009402921315003e-22	21.521519661781696	Procambium	AT4G17500_AT3G22890
AT1G29860	WRKY71	AT5G19250	AT5G19250	Transition Domain_Procambium	0.0094944015	0.0094944015	3.854654483388562e-15	14.414014544378984	Procambium	AT1G29860_AT5G19250
AT1G29860	WRKY71	AT4G13180	AT4G13180	Transition Domain_Procambium	0.00949414	0.00949414	4.59880012944447e-8	7.337355465086893	Procambium	AT1G29860_AT4G13180
AT1G64620	DOF1.8	AT1G06550	AT1G06550	Transition Domain_Procambium	0.009492223	0.009492223	6.084929887554367e-10	9.215744421480535	Procambium	AT1G64620_AT1G06550
AT5G51910	TCP19	AT2G47690	AT2G47690	Transition Domain_Procambium	0.009492131	0.009492131	4.163505018508559e-15	14.380540907525615	Procambium	AT5G51910_AT2G47690
AT4G11080	HMGB13	AT2G47690	AT2G47690	Transition Domain_Procambium	-0.009486458	0.009486458	7.42537794365601e-11	10.129281436331699	Procambium	AT4G11080_AT2G47690
AT5G16770	AtMYB9	AT1G55330	AGP21	Transition Domain_Procambium	-0.009482783	0.009482783	2.1031837906848454e-7	6.677122774012408	Procambium	AT5G16770_AT1G55330
AT3G14740	AT3G14740	AT3G20670	HTA13	Transition Domain_Procambium	0.009477696	0.009477696	3.6883663767478676e-15	14.433165945672387	Procambium	AT3G14740_AT3G20670
AT3G18990	VRN1	AT3G52300	ATPQ	Transition Domain_Procambium	0.009476884	0.009476884	5.809845649411927e-16	15.235835405389206	Procambium	AT3G18990_AT3G52300
AT2G40620	BZIP18	AT1G75750	GASA1	Transition Domain_Procambium	-0.009476715	0.009476715	9.587134712490235e-8	7.018311170148261	Procambium	AT2G40620_AT1G75750
AT4G00730	ANL2	AT1G54630	ACP3	Transition Domain_Procambium	-0.0094765695	0.0094765695	1.9352943809413997e-7	6.713252964343083	Procambium	AT4G00730_AT1G54630
AT1G53170	ERF8	AT1G71520	ERF020	Transition Domain_Procambium	0.009473802	0.009473802	1.248493278422185e-14	13.903613791439996	Procambium	AT1G53170_AT1G71520
AT3G61850	DAG1	AT5G03960	IQD12	Transition Domain_Procambium	0.009472143	0.009472143	1.923309513480369e-14	13.715950820192056	Procambium	AT3G61850_AT5G03960
AT1G76510	AT1G76510	AT3G45980	H2B	Transition Domain_Procambium	-0.009464784	0.009464784	3.9123168547388156e-16	15.40756597937214	Procambium	AT1G76510_AT3G45980
AT3G47620	TCP14	AT1G52190	NPF1.2	Transition Domain_Procambium	0.00945974	0.00945974	3.2962342304456054e-10	9.481981934907068	Procambium	AT3G47620_AT1G52190
AT1G01720	NAC002	AT4G17900	AT4G17900	Transition Domain_Procambium	0.009459113	0.009459113	1.4759884902621346e-12	11.830917029122146	Procambium	AT1G01720_AT4G17900
AT3G15500	NAC055	AT1G10170	ATNFXL1	Transition Domain_Procambium	0.009459072	0.009459072	4.5543473842817674e-11	10.341573846509016	Procambium	AT3G15500_AT1G10170
AT4G34410	ERF109	AT3G22830	HSFA6B	Transition Domain_Procambium	0.009458659	0.009458659	1.4210849509062684e-15	14.847379959646725	Procambium	AT4G34410_AT3G22830
AT1G62300	WRKY6	AT4G36990	HSFB1	Transition Domain_Procambium	0.009457472	0.009457472	1.0065032973005828e-13	12.997184798026094	Procambium	AT1G62300_AT4G36990
AT1G80840	WRKY40	AT4G17900	AT4G17900	Transition Domain_Procambium	0.009453194	0.009453194	1.3450400345764053e-13	12.871264788868368	Procambium	AT1G80840_AT4G17900
AT3G61150	HDG1	AT1G07820	AT1G07820	Transition Domain_Procambium	0.009449001	0.009449001	1.2939695213857698e-14	13.88807595307216	Procambium	AT3G61150_AT1G07820
AT1G19000	AT1G19000	AT1G36980	AT1G36980	Transition Domain_Procambium	0.009441515	0.009441515	1.65014999053424e-12	11.782476578755299	Procambium	AT1G19000_AT1G36980
AT1G13300	HRS1	AT1G80840	WRKY40	Transition Domain_Procambium	-0.009431117	0.009431117	8.5865780764638e-14	13.066179876750219	Procambium	AT1G13300_AT1G80840
AT5G16560	KAN1	AT5G59910	HTB4	Transition Domain_Procambium	0.009429139	0.009429139	1.0644212175970908e-8	7.972886477042957	Procambium	AT5G16560_AT5G59910
AT1G76890	GT-2	AT3G51030	TRX1	Transition Domain_Procambium	0.009427032	0.009427032	4.2304694766974956e-5	4.373611434084705	Procambium	AT1G76890_AT3G51030
AT1G29860	WRKY71	AT1G77690	LAX3	Transition Domain_Procambium	-0.009421365	0.009421365	5.394514523020096e-14	13.268047633364834	Procambium	AT1G29860_AT1G77690
AT1G28420	RLT1	AT1G51060	HTA10	Transition Domain_Procambium	0.00941538	0.00941538	1.9390296700930834e-11	10.712415545506586	Procambium	AT1G28420_AT1G51060
AT4G34410	ERF109	AT4G17500	ERF1A	Transition Domain_Procambium	0.009414043	0.009414043	2.035425182319046e-19	18.69134485668579	Procambium	AT4G34410_AT4G17500
AT1G33240	AT-GTL1	AT5G62900	AT5G62900	Transition Domain_Procambium	0.009412216	0.009412216	5.906245560737614e-17	16.2286885005717	Procambium	AT1G33240_AT5G62900
AT5G45260	RRS1	AT2G30130	LBD12	Transition Domain_Procambium	0.009410047	0.009410047	1.2764912767649625e-9	8.893982148713851	Procambium	AT5G45260_AT2G30130
AT2G01060	PHL7	AT4G31720	TAF10	Transition Domain_Procambium	0.009401712	0.009401712	6.810495586659595e-14	13.166821284163511	Procambium	AT2G01060_AT4G31720
AT1G69780	ATHB-13	AT4G18260	AT4G18260	Transition Domain_Procambium	0.009395049	0.009395049	1.5138946262357302e-14	13.819904352601458	Procambium	AT1G69780_AT4G18260
AT3G50870	GATA18	AT2G24940	MP3	Transition Domain_Procambium	0.009390432	0.009390432	2.991751705318553e-11	10.52407445274762	Procambium	AT3G50870_AT2G24940
AT2G18160	BZIP2	AT3G59370	AT3G59370	Transition Domain_Procambium	-0.009389206	0.009389206	4.262668894981775e-8	7.370318400092009	Procambium	AT2G18160_AT3G59370
AT3G15210	ERF4	AT5G67600	WIH1	Transition Domain_Procambium	0.009387516	0.009387516	2.680285827860217e-16	15.571818889984874	Procambium	AT3G15210_AT5G67600
AT1G71450	ERF021	AT4G25480	DREB1A	Transition Domain_Procambium	0.009383094	0.009383094	3.7307473031521075e-17	16.428204166280334	Procambium	AT1G71450_AT4G25480
AT3G46600	SCL30	AT5G49450	BZIP1	Transition Domain_Procambium	0.009377773	0.009377773	4.977371402376264e-19	18.3029999517847	Procambium	AT3G46600_AT5G49450
AT2G42300	BHLH48	AT1G11185	AT1G11185	Transition Domain_Procambium	0.0093732895	0.0093732895	2.2283514381577183e-8	7.652016314568159	Procambium	AT2G42300_AT1G11185
AT2G37120	S1FA2	AT1G11185	AT1G11185	Transition Domain_Procambium	-0.009373272	0.009373272	1.3774631512251018e-13	12.860920010213857	Procambium	AT2G37120_AT1G11185
AT2G31280	CPUORF7	AT5G49450	BZIP1	Transition Domain_Procambium	0.009368696	0.009368696	1.43553355306379e-13	12.842986652181647	Procambium	AT2G31280_AT5G49450
AT2G23380	CLF	AT1G10170	ATNFXL1	Transition Domain_Procambium	0.009366448	0.009366448	1.3660872728361495e-8	7.864521554753725	Procambium	AT2G23380_AT1G10170
AT1G69780	ATHB-13	AT1G51070	bHLH115	Transition Domain_Procambium	0.009365836	0.009365836	1.462731859884454e-14	13.834835279100638	Procambium	AT1G69780_AT1G51070
AT1G44830	ERF014	AT1G74950	TIFY10B	Transition Domain_Procambium	0.009362774	0.009362774	6.428551407746272e-17	16.191886878786292	Procambium	AT1G44830_AT1G74950
AT5G05410	DREB2A	AT4G17500	ERF1A	Transition Domain_Procambium	0.009356895	0.009356895	9.979515035004298e-17	16.0008905631955	Procambium	AT5G05410_AT4G17500
AT3G63350	HSFA7B	AT1G11185	AT1G11185	Transition Domain_Procambium	0.009353822	0.009353822	1.0889484814460561e-10	9.962992666390186	Procambium	AT3G63350_AT1G11185
AT3G04070	NAC047	AT1G10170	ATNFXL1	Transition Domain_Procambium	0.009351763	0.009351763	1.5281931464043362e-11	10.81582175235949	Procambium	AT3G04070_AT1G10170
AT5G16770	AtMYB9	AT1G04850	AT1G04850	Transition Domain_Procambium	-0.009351267	0.009351267	1.7888979857927485e-5	4.747414424927603	Procambium	AT5G16770_AT1G04850
AT1G09540	MYB61	AT5G27000	KIN14G	Transition Domain_Procambium	0.009348484	0.009348484	1.2822416053668137e-11	10.892030135510252	Procambium	AT1G09540_AT5G27000
AT2G40620	BZIP18	AT2G47690	AT2G47690	Transition Domain_Procambium	0.00934733	0.00934733	1.1121810351356142e-10	9.953824514767279	Procambium	AT2G40620_AT2G47690
AT4G00730	ANL2	AT3G09735	S1FA3	Transition Domain_Procambium	-0.009336213	0.009336213	7.924497119046005e-8	7.101028288145278	Procambium	AT4G00730_AT3G09735
AT3G22830	HSFA6B	AT1G53910	RAP2-12	Transition Domain_Procambium	0.0093353735	0.0093353735	6.61007529950682e-10	9.179793593165792	Procambium	AT3G22830_AT1G53910
AT4G36990	HSFB1	AT1G74950	TIFY10B	Transition Domain_Procambium	0.009331008	0.009331008	3.032725521425101e-20	19.51816689398365	Procambium	AT4G36990_AT1G74950
AT3G47620	TCP14	AT2G40620	BZIP18	Transition Domain_Procambium	0.009326104	0.009326104	2.555768076723279e-10	9.592478558795806	Procambium	AT3G47620_AT2G40620
AT3G54620	BZIP25	AT4G17900	AT4G17900	Transition Domain_Procambium	0.009318704	0.009318704	6.218944927814254e-8	7.206283289086505	Procambium	AT3G54620_AT4G17900
AT3G07340	BHLH62	AT1G43160	RAP2-6	Transition Domain_Procambium	0.0093145985	0.0093145985	1.4812681333757183e-19	18.82936632007076	Procambium	AT3G07340_AT1G43160
AT4G11140	CRF1	AT1G14900	HMGA	Transition Domain_Procambium	0.009312589	0.009312589	8.441601044644592e-14	13.073575176725985	Procambium	AT4G11140_AT1G14900
AT5G65310	ATHB-5	AT1G52190	NPF1.2	Transition Domain_Procambium	0.009312105	0.009312105	1.4296002905100883e-12	11.844785372249113	Procambium	AT5G65310_AT1G52190
AT1G80730	ZFP1	AT3G29370	AT3G29370	Transition Domain_Procambium	0.009310994	0.009310994	2.0147661700507956e-14	13.695775349994001	Procambium	AT1G80730_AT3G29370
AT5G67300	MYB44	AT3G52990	AT3G52990	Transition Domain_Procambium	0.009309354	0.009309354	2.341164957256846e-14	13.63056798506353	Procambium	AT5G67300_AT3G52990
AT1G10480	ZFP5	AT1G11185	AT1G11185	Transition Domain_Procambium	0.009309247	0.009309247	2.551135937764164e-10	9.593266399309485	Procambium	AT1G10480_AT1G11185
AT1G29160	DOF1.5	AT5G03960	IQD12	Transition Domain_Procambium	0.00930518	0.00930518	5.063920615931116e-12	11.29551311111339	Procambium	AT1G29160_AT5G03960
AT5G47370	HAT2	AT1G10170	ATNFXL1	Transition Domain_Procambium	-0.009303764	0.009303764	4.6547003441496353e-10	9.332108272377843	Procambium	AT5G47370_AT1G10170
AT5G02460	DOF5.1	AT1G54630	ACP3	Transition Domain_Procambium	-0.0093033435	0.0093033435	3.634652168797996e-11	10.439537144199608	Procambium	AT5G02460_AT1G54630
AT3G09735	S1FA3	AT2G04800	AT2G04800	Transition Domain_Procambium	0.009299718	0.009299718	7.137518332033832e-10	9.146452763300784	Procambium	AT3G09735_AT2G04800
AT1G01720	NAC002	AT1G55330	AGP21	Transition Domain_Procambium	-0.0092987465	0.0092987465	3.8302403609138917e-14	13.416773971685904	Procambium	AT1G01720_AT1G55330
AT2G18380	GATA20	AT5G05410	DREB2A	Transition Domain_Procambium	-0.009297003	0.009297003	5.70226981949639e-16	15.243952236632667	Procambium	AT2G18380_AT5G05410
AT5G08070	TCP17	AT2G46890	AT2G46890	Transition Domain_Procambium	-0.009296929	0.009296929	8.662422689154994e-10	9.062360628377045	Procambium	AT5G08070_AT2G46890
AT1G62300	WRKY6	AT1G74840	AT1G74840	Transition Domain_Procambium	0.009295085	0.009295085	6.566785885681413e-13	12.18264714393519	Procambium	AT1G62300_AT1G74840
AT4G36740	HB-5	AT3G22830	HSFA6B	Transition Domain_Procambium	0.00929475	0.00929475	2.9712739625820353e-9	8.527057302773166	Procambium	AT4G36740_AT3G22830
AT3G25990	GT-4	AT1G75750	GASA1	Transition Domain_Procambium	-0.009292382	0.009292382	5.0963469573046626e-8	7.292741013068	Procambium	AT3G25990_AT1G75750
AT5G62380	NAC101	AT5G61890	ERF114	Transition Domain_Procambium	0.0092890235	0.0092890235	4.8618175584126254e-8	7.313201342255596	Procambium	AT5G62380_AT5G61890
AT5G65310	ATHB-5	AT5G41700	UBC8	Transition Domain_Procambium	-0.009284214	0.009284214	2.3274189510379998e-11	10.633125433753637	Procambium	AT5G65310_AT5G41700
AT5G62320	MYB99	AT5G59870	HTA6	Transition Domain_Procambium	-0.009280203	0.009280203	2.7233184579342246e-7	6.564901570398285	Procambium	AT5G62320_AT5G59870
AT1G26960	ATHB-23	AT1G72750	TIM23-2	Transition Domain_Procambium	0.009280167	0.009280167	3.1522096578704235e-9	8.501384904688795	Procambium	AT1G26960_AT1G72750
AT2G30130	LBD12	AT2G47690	AT2G47690	Transition Domain_Procambium	0.009276102	0.009276102	1.9394104439460024e-14	13.712330269994347	Procambium	AT2G30130_AT2G47690
AT4G25480	DREB1A	AT1G53910	RAP2-12	Transition Domain_Procambium	-0.009270188	0.009270188	2.0795358753728847e-9	8.682033582948922	Procambium	AT4G25480_AT1G53910
AT1G69780	ATHB-13	AT1G11545	XTH8	Transition Domain_Procambium	0.009265089	0.009265089	2.0220381200694682e-14	13.694210661217932	Procambium	AT1G69780_AT1G11545
AT1G43160	RAP2-6	AT5G03960	IQD12	Transition Domain_Procambium	-0.00926185	0.00926185	2.70590105449926e-15	14.567688088104482	Procambium	AT1G43160_AT5G03960
AT5G66320	GATA5	AT3G09735	S1FA3	Transition Domain_Procambium	-0.009261745	0.009261745	1.0574242588180694e-5	4.975750730482851	Procambium	AT5G66320_AT3G09735
AT5G65130	AT5G65130	AT2G46890	AT2G46890	Transition Domain_Procambium	-0.009259186	0.009259186	8.064474257490286e-8	7.093423940055962	Procambium	AT5G65130_AT2G46890
AT1G29860	WRKY71	AT4G17230	SCL13	Transition Domain_Procambium	0.009257001	0.009257001	7.670006368064027e-7	6.1152042754755405	Procambium	AT1G29860_AT4G17230
AT3G12250	TGA6	AT1G51200	SAP2	Transition Domain_Procambium	0.009252295	0.009252295	4.542371266686037e-11	10.342717371991336	Procambium	AT3G12250_AT1G51200
AT3G09735	S1FA3	AT1G51070	bHLH115	Transition Domain_Procambium	0.009249467	0.009249467	1.1656925584390358e-16	15.933415975974341	Procambium	AT3G09735_AT1G51070
AT3G54320	WRI1	AT5G27670	HTA7	Transition Domain_Procambium	0.00924844	0.00924844	8.013988193687939e-13	12.09615130171115	Procambium	AT3G54320_AT5G27670
AT3G54320	WRI1	AT5G59690	AT5G59690	Transition Domain_Procambium	0.009246692	0.009246692	3.474146415824144e-14	13.459151882421867	Procambium	AT3G54320_AT5G59690
AT1G29860	WRKY71	AT1G53170	ERF8	Transition Domain_Procambium	0.009237819	0.009237819	3.471801155343798e-9	8.459445156655084	Procambium	AT1G29860_AT1G53170
AT1G33240	AT-GTL1	AT2G30130	LBD12	Transition Domain_Procambium	-0.009234296	0.009234296	1.3930159021006614e-10	9.85604392581929	Procambium	AT1G33240_AT2G30130
AT3G01330	E2FF	AT1G54690	HTA3	Transition Domain_Procambium	0.009233898	0.009233898	1.7448138463552936e-11	10.758250900975987	Procambium	AT3G01330_AT1G54690
AT4G31060	ERF015	AT1G08880	HTA5	Transition Domain_Procambium	0.009229701	0.009229701	2.0721163536917137e-12	11.683585861693455	Procambium	AT4G31060_AT1G08880
AT5G02460	DOF5.1	AT5G41700	UBC8	Transition Domain_Procambium	-0.009223477	0.009223477	2.5630606319922663e-9	8.591241119985007	Procambium	AT5G02460_AT5G41700
AT5G08130	BIM1	AT4G17460	HAT1	Transition Domain_Procambium	0.009217826	0.009217826	5.117454110732292e-16	15.290946043056293	Procambium	AT5G08130_AT4G17460
AT1G25580	SOG1	AT1G75750	GASA1	Transition Domain_Procambium	0.009214702	0.009214702	4.0617817510805235e-11	10.391283415950378	Procambium	AT1G25580_AT1G75750
AT1G18960	AT1G18960	AT5G54640	RAT5	Transition Domain_Procambium	0.009213175	0.009213175	2.3065941967468787e-9	8.637028804965514	Procambium	AT1G18960_AT5G54640
AT1G54330	ANAC020	AT1G54630	ACP3	Transition Domain_Procambium	0.009210838	0.009210838	3.5716997399188864e-8	7.447125057839873	Procambium	AT1G54330_AT1G54630
AT1G33240	AT-GTL1	AT4G14650	AT4G14650	Transition Domain_Procambium	0.009206293	0.009206293	2.0098489193747947e-13	12.696836587329697	Procambium	AT1G33240_AT4G14650
AT5G08130	BIM1	AT1G04690	KAB1	Transition Domain_Procambium	0.009205673	0.009205673	1.4535175563043294e-18	17.837579718238207	Procambium	AT5G08130_AT1G04690
AT3G53370	S1FA1	AT1G13280	AOC4	Transition Domain_Procambium	0.009204375	0.009204375	1.009707948927422e-14	13.995804224742834	Procambium	AT3G53370_AT1G13280
AT1G76890	GT-2	AT2G22560	NET2D	Transition Domain_Procambium	0.009201414	0.009201414	3.863027860451074e-19	18.41307215967901	Procambium	AT1G76890_AT2G22560
AT1G01060	LHY	AT5G25890	IAA28	Transition Domain_Procambium	0.009198355	0.009198355	1.2185230820920482e-11	10.914166239700215	Procambium	AT1G01060_AT5G25890
AT3G48430	REF6	AT4G12040	SAP7	Transition Domain_Procambium	-0.009194746	0.009194746	2.0295320016885845e-16	15.692604096331328	Procambium	AT3G48430_AT4G12040
AT5G65510	AIL7	AT5G41700	UBC8	Transition Domain_Procambium	-0.009191903	0.009191903	4.974720589143884e-12	11.3032313068782	Procambium	AT5G65510_AT5G41700
AT1G69780	ATHB-13	AT1G16920	RABA1B	Transition Domain_Procambium	0.0091881305	0.0091881305	5.4800280374566996e-14	13.261217219529941	Procambium	AT1G69780_AT1G16920
AT1G27740	BHLH54	AT1G11185	AT1G11185	Transition Domain_Procambium	-0.009186943	0.009186943	3.545887899583511e-12	11.450274998391574	Procambium	AT1G27740_AT1G11185
AT1G25580	SOG1	AT2G24940	MP3	Transition Domain_Procambium	0.009185514	0.009185514	4.959263076850742e-9	8.304582852831269	Procambium	AT1G25580_AT2G24940
AT5G60890	MYB34	AT5G67600	WIH1	Transition Domain_Procambium	-0.0091853645	0.0091853645	2.2339579550351734e-11	10.650925004930368	Procambium	AT5G60890_AT5G67600
AT3G09600	RVE8	AT1G51200	SAP2	Transition Domain_Procambium	0.009184095	0.009184095	1.056710224647754e-8	7.97604409035591	Procambium	AT3G09600_AT1G51200
AT4G34610	BLH6	AT1G54630	ACP3	Transition Domain_Procambium	0.009172798	0.009172798	5.2319538096130245e-8	7.281336098842568	Procambium	AT4G34610_AT1G54630
AT5G05410	DREB2A	AT2G44840	ERF13	Transition Domain_Procambium	0.0091718575	0.0091718575	1.6930982751525942e-18	17.77131783272522	Procambium	AT5G05410_AT2G44840
AT1G79430	APL	AT4G34050	CCoAOMT1	Transition Domain_Procambium	-0.009168906	0.009168906	6.290119957385329e-14	13.20134107214873	Procambium	AT1G79430_AT4G34050
AT2G02080	IDD4	AT3G48185	AT3G48185	Transition Domain_Procambium	-0.009166893	0.009166893	9.225582607732374e-11	10.035006198032454	Procambium	AT2G02080_AT3G48185
AT2G30340	LBD13	AT2G35120	GDH2	Transition Domain_Procambium	0.009162435	0.009162435	1.4709103413044012e-12	11.832413798695626	Procambium	AT2G30340_AT2G35120
AT2G28710	AT2G28710	AT5G49450	BZIP1	Transition Domain_Procambium	0.009159925	0.009159925	3.13521325508164e-12	11.503732913412117	Procambium	AT2G28710_AT5G49450
AT2G44840	ERF13	AT2G47690	AT2G47690	Transition Domain_Procambium	-0.009157543	0.009157543	5.257489983564234e-15	14.27922154604762	Procambium	AT2G44840_AT2G47690
AT1G01720	NAC002	AT5G13220	JAZ10	Transition Domain_Procambium	0.009152634	0.009152634	3.4713814270821145e-15	14.459497664468612	Procambium	AT1G01720_AT5G13220
AT5G41315	GL3	AT3G05020	ACP1	Transition Domain_Procambium	0.009152442	0.009152442	7.176822707711733e-9	8.1440677822076335	Procambium	AT5G41315_AT3G05020
AT3G07340	BHLH62	AT3G28860	ABCB19	Transition Domain_Procambium	-0.00915161	0.00915161	1.9919387421082603e-9	8.70072402152147	Procambium	AT3G07340_AT3G28860
AT2G44840	ERF13	AT2G46400	WRKY46	Transition Domain_Procambium	0.00914808	0.00914808	3.5115534800165386e-17	16.45450071300899	Procambium	AT2G44840_AT2G46400
AT5G48560	BHLH78	AT1G53910	RAP2-12	Transition Domain_Procambium	0.009146282	0.009146282	1.687759532520462e-10	9.772689430422925	Procambium	AT5G48560_AT1G53910
AT3G11260	WOX5	AT3G53730	AT3G53730	Transition Domain_Procambium	0.009143153	0.009143153	3.62148608306715e-13	12.441113179401206	Procambium	AT3G11260_AT3G53730
AT1G28310	AT1G28310	AT1G11185	AT1G11185	Transition Domain_Procambium	0.009142105	0.009142105	2.438582786998644e-8	7.612862496038631	Procambium	AT1G28310_AT1G11185
AT3G22830	HSFA6B	AT1G32700	AT1G32700	Transition Domain_Procambium	0.009141623	0.009141623	8.681808992432359e-21	20.06138977325949	Procambium	AT3G22830_AT1G32700
AT5G02840	RVE4	AT2G42680	MBF1A	Transition Domain_Procambium	0.009141429	0.009141429	2.4279795101198835e-13	12.614754982621252	Procambium	AT5G02840_AT2G42680
AT1G74930	ERF018	AT2G46400	WRKY46	Transition Domain_Procambium	0.0091386335	0.0091386335	1.5305529136819872e-13	12.81515165154664	Procambium	AT1G74930_AT2G46400
AT1G29860	WRKY71	AT5G54160	OMT1	Transition Domain_Procambium	0.009136382	0.009136382	7.279074990657946e-13	12.13792380639811	Procambium	AT1G29860_AT5G54160
AT3G62420	BZIP53	AT4G05050	UBQ11	Transition Domain_Procambium	0.0091335615	0.0091335615	1.6475716776551126e-14	13.783155682328525	Procambium	AT3G62420_AT4G05050
AT2G28810	DOF2.2	AT3G55370	OBP3	Transition Domain_Procambium	0.0091320295	0.0091320295	1.6628858452648567e-18	17.77913756345228	Procambium	AT2G28810_AT3G55370
AT2G22540	SVP	AT3G09735	S1FA3	Transition Domain_Procambium	-0.009131663	0.009131663	5.034444604376202e-8	7.298048433463686	Procambium	AT2G22540_AT3G09735
AT1G29860	WRKY71	AT1G77710	AT1G77710	Transition Domain_Procambium	0.009131057	0.009131057	1.9046565296748746e-16	15.720183330075448	Procambium	AT1G29860_AT1G77710
AT3G13445	TBP1	AT1G07820	AT1G07820	Transition Domain_Procambium	0.009128804	0.009128804	5.181675599068409e-13	12.285529779683756	Procambium	AT3G13445_AT1G07820
AT4G34410	ERF109	AT1G43160	RAP2-6	Transition Domain_Procambium	0.009128538	0.009128538	2.1094008642591395e-16	15.675840880387295	Procambium	AT4G34410_AT1G43160
AT1G20640	NLP4	AT4G23690	DIR6	Transition Domain_Procambium	-0.009127662	0.009127662	1.4835416565987815e-12	11.828700254553079	Procambium	AT1G20640_AT4G23690
AT1G76890	GT-2	AT2G30620	AT2G30620	Transition Domain_Procambium	0.009121191	0.009121191	7.201448580120756e-10	9.142580135919337	Procambium	AT1G76890_AT2G30620
AT4G08150	KNAT1	AT3G17609	HYH	Transition Domain_Procambium	0.009119368	0.009119368	1.642590303008246e-11	10.784470745348008	Procambium	AT4G08150_AT3G17609
AT1G34370	STOP1	AT4G35860	RABB1B	Transition Domain_Procambium	0.0091189435	0.0091189435	2.448800131490892e-10	9.611046660090823	Procambium	AT1G34370_AT4G35860
AT1G69780	ATHB-13	AT4G24780	AT4G24780	Transition Domain_Procambium	0.009118215	0.009118215	7.117499585235101e-12	11.147672549489066	Procambium	AT1G69780_AT4G24780
AT1G53910	RAP2-12	AT3G09735	S1FA3	Transition Domain_Procambium	0.0091152005	0.0091152005	6.440651634372526e-7	6.191070190575689	Procambium	AT1G53910_AT3G09735
AT4G23550	WRKY29	AT1G10170	ATNFXL1	Transition Domain_Procambium	0.009111566	0.009111566	3.952878113637068e-10	9.4030865768513	Procambium	AT4G23550_AT1G10170
AT5G60890	MYB34	AT2G30620	AT2G30620	Transition Domain_Procambium	-0.009108936	0.009108936	1.7229732904180206e-10	9.763721454945458	Procambium	AT5G60890_AT2G30620
AT2G22430	ATHB-6	AT3G52990	AT3G52990	Transition Domain_Procambium	0.0091084195	0.0091084195	1.5622918259151561e-13	12.806237839506773	Procambium	AT2G22430_AT3G52990
AT5G62430	CDF1	AT1G10170	ATNFXL1	Transition Domain_Procambium	-0.009102512	0.009102512	3.6754861722396416e-15	14.434685206795843	Procambium	AT5G62430_AT1G10170
AT2G28710	AT2G28710	AT3G52920	AT3G52920	Transition Domain_Procambium	0.009100512	0.009100512	8.928045549521919e-11	10.049243602696869	Procambium	AT2G28710_AT3G52920
AT5G52010	AT5G52010	AT1G04850	AT1G04850	Transition Domain_Procambium	0.009099486	0.009099486	4.567143180506002e-7	6.340355372993624	Procambium	AT5G52010_AT1G04850
AT3G27810	MYB21	AT3G60450	AT3G60450	Transition Domain_Procambium	-0.009097961	0.009097961	5.352942144571016e-12	11.271407450513326	Procambium	AT3G27810_AT3G60450
AT2G30340	LBD13	AT1G72750	TIM23-2	Transition Domain_Procambium	0.009096979	0.009096979	1.3369433024625571e-11	10.873887010052721	Procambium	AT2G30340_AT1G72750
AT2G02820	MYB88	AT1G10170	ATNFXL1	Transition Domain_Procambium	0.009095213	0.009095213	3.5406837768390605e-9	8.450912858925708	Procambium	AT2G02820_AT1G10170
AT1G29860	WRKY71	AT3G55770	AT3G55770	Transition Domain_Procambium	0.009093922	0.009093922	1.1716987803512731e-8	7.931184022144851	Procambium	AT1G29860_AT3G55770
AT2G31070	TCP10	AT2G47690	AT2G47690	Transition Domain_Procambium	0.009092178	0.009092178	1.6212023925887762e-10	9.790162763993177	Procambium	AT2G31070_AT2G47690
AT1G74840	AT1G74840	AT4G14650	AT4G14650	Transition Domain_Procambium	-0.009087831	0.009087831	1.0169902046214537e-10	9.992683230065788	Procambium	AT1G74840_AT4G14650
AT4G36990	HSFB1	AT4G17900	AT4G17900	Transition Domain_Procambium	0.009087227	0.009087227	1.943294353164632e-12	11.711461411302993	Procambium	AT4G36990_AT4G17900
AT3G18400	anac058	AT3G59370	AT3G59370	Transition Domain_Procambium	-0.009086447	0.009086447	1.0136180912272235e-11	10.994125646694034	Procambium	AT3G18400_AT3G59370
AT4G16430	BHLH3	AT2G21660	RBG7	Transition Domain_Procambium	0.009085299	0.009085299	3.1888321997627946e-12	11.49636833326078	Procambium	AT4G16430_AT2G21660
AT5G10280	MYB92	AT5G16470	MBS2	Transition Domain_Procambium	-0.009080659	0.009080659	1.0207154015937075e-15	14.991095332102093	Procambium	AT5G10280_AT5G16470
AT3G25790	HHO1	AT1G11185	AT1G11185	Transition Domain_Procambium	0.009080452	0.009080452	2.1301056086271624e-8	7.6715988641166515	Procambium	AT3G25790_AT1G11185
AT1G58100	TCP8	AT4G39800	IPS1	Transition Domain_Procambium	0.009080289	0.009080289	1.6783260765012924e-12	11.775123657650637	Procambium	AT1G58100_AT4G39800
AT3G09735	S1FA3	AT1G26300	AT1G26300	Transition Domain_Procambium	0.009076565	0.009076565	2.405378577415874e-12	11.618816561226275	Procambium	AT3G09735_AT1G26300
AT1G30490	ATHB-9	AT3G16900	AT3G16900	Transition Domain_Procambium	0.009076007	0.009076007	1.6554265479589993e-14	13.781090084331295	Procambium	AT1G30490_AT3G16900
AT2G30340	LBD13	AT1G74840	AT1G74840	Transition Domain_Procambium	0.009075043	0.009075043	2.975915625648237e-12	11.526379386242706	Procambium	AT2G30340_AT1G74840
AT2G34710	ATHB-14	AT1G25320	AT1G25320	Transition Domain_Procambium	0.009064803	0.009064803	2.898645697623605e-10	9.537804865352314	Procambium	AT2G34710_AT1G25320
AT2G01060	PHL7	AT3G52300	ATPQ	Transition Domain_Procambium	0.009062585	0.009062585	2.0297478002806294e-9	8.692557920584699	Procambium	AT2G01060_AT3G52300
AT2G28810	DOF2.2	AT2G46890	AT2G46890	Transition Domain_Procambium	0.009056267	0.009056267	3.89509697400977e-9	8.409481725474583	Procambium	AT2G28810_AT2G46890
AT1G06850	AtbZIP52	AT3G59370	AT3G59370	Transition Domain_Procambium	0.00905286	0.00905286	2.982679632944117e-8	7.525393391329992	Procambium	AT1G06850_AT3G59370
AT5G16820	HSFA1B	AT5G08790	NAC081	Transition Domain_Procambium	-0.0090499185	0.0090499185	2.8130084281388896e-15	14.550828966630132	Procambium	AT5G16820_AT5G08790
AT1G74840	AT1G74840	AT3G22890	APS1	Transition Domain_Procambium	0.009048241	0.009048241	4.302648945383034e-21	20.3662640867091	Procambium	AT1G74840_AT3G22890
AT5G54680	ILR3	AT1G10170	ATNFXL1	Transition Domain_Procambium	0.009047425	0.009047425	5.461474008433907e-9	8.262690128845602	Procambium	AT5G54680_AT1G10170
AT3G24120	AT3G24120	AT5G59870	HTA6	Transition Domain_Procambium	0.009043291	0.009043291	1.393696238759791e-7	6.85583187200976	Procambium	AT3G24120_AT5G59870
AT2G37120	S1FA2	AT1G06040	BBX24	Transition Domain_Procambium	0.009041647	0.009041647	8.492747847803954e-16	15.070951770055467	Procambium	AT2G37120_AT1G06040
AT1G53910	RAP2-12	AT3G11200	AL2	Transition Domain_Procambium	0.009039127	0.009039127	8.638839637199834e-14	13.0635445877299	Procambium	AT1G53910_AT3G11200
AT4G11140	CRF1	AT1G51060	HTA10	Transition Domain_Procambium	0.009037778	0.009037778	1.32014692082397e-7	6.879377732921105	Procambium	AT4G11140_AT1G51060
AT4G09960	STK	AT3G60450	AT3G60450	Transition Domain_Procambium	0.009035693	0.009035693	5.1591796554972993e-8	7.287419348646828	Procambium	AT4G09960_AT3G60450
AT1G30490	ATHB-9	AT2G21540	SFH3	Transition Domain_Procambium	0.009035163	0.009035163	7.77276428654922e-12	11.109424502319364	Procambium	AT1G30490_AT2G21540
AT1G74840	AT1G74840	AT4G34410	ERF109	Transition Domain_Procambium	0.009029524	0.009029524	1.2111736028696366e-15	14.916793603046267	Procambium	AT1G74840_AT4G34410
AT1G01060	LHY	AT1G66725	MIR163	Transition Domain_Procambium	0.009024302	0.009024302	1.0525728458258463e-10	9.977747838061958	Procambium	AT1G01060_AT1G66725
AT1G75710	AT1G75710	AT3G53730	AT3G53730	Transition Domain_Procambium	-0.009024096	0.009024096	8.217797382892334e-9	8.085244570859082	Procambium	AT1G75710_AT3G53730
AT2G41710	AT2G41710	AT5G41700	UBC8	Transition Domain_Procambium	0.009023776	0.009023776	2.283304232064953e-10	9.641436218380878	Procambium	AT2G41710_AT5G41700
AT2G26150	HSFA2	AT5G11340	AT5G11340	Transition Domain_Procambium	0.00902124	0.00902124	2.697220367583855e-10	9.569083569484839	Procambium	AT2G26150_AT5G11340
AT5G25830	GATA12	AT3G05020	ACP1	Transition Domain_Procambium	0.009020706	0.009020706	3.1996538194089954e-11	10.494897006821729	Procambium	AT5G25830_AT3G05020
AT5G16770	AtMYB9	AT1G74950	TIFY10B	Transition Domain_Procambium	0.009020304	0.009020304	3.272782719679858e-9	8.485082826582127	Procambium	AT5G16770_AT1G74950
AT1G30650	WRKY14	AT3G09735	S1FA3	Transition Domain_Procambium	0.009018923	0.009018923	1.9317574924804837e-8	7.714047394632762	Procambium	AT1G30650_AT3G09735
AT1G28310	AT1G28310	AT5G27000	KIN14G	Transition Domain_Procambium	0.009018172	0.009018172	7.85419951395769e-12	11.104898070889593	Procambium	AT1G28310_AT5G27000
AT1G20696	HMGB3	AT3G24100	AT3G24100	Transition Domain_Procambium	0.009016597	0.009016597	5.578076237962418e-12	11.253515554340295	Procambium	AT1G20696_AT3G24100
AT1G69780	ATHB-13	AT2G30620	AT2G30620	Transition Domain_Procambium	0.009013907	0.009013907	2.2586445522877926e-10	9.646152109551558	Procambium	AT1G69780_AT2G30620
AT5G10030	TGA4	AT1G10170	ATNFXL1	Transition Domain_Procambium	-0.009005436	0.009005436	9.96700320036076e-9	8.001435402288994	Procambium	AT5G10030_AT1G10170
AT3G61850	DAG1	AT1G04850	AT1G04850	Transition Domain_Procambium	-0.009004893	0.009004893	2.0925820944370617e-12	11.679317495121252	Procambium	AT3G61850_AT1G04850
AT3G12250	TGA6	AT3G11200	AL2	Transition Domain_Procambium	0.009004707	0.009004707	4.949000292872794e-14	13.30548252048809	Procambium	AT3G12250_AT3G11200
AT1G21910	ERF012	AT1G68825	DVL5	Transition Domain_Procambium	0.009004065	0.009004065	9.31738109580417e-19	18.030706140808157	Procambium	AT1G21910_AT1G68825
AT3G21175	GATA24	AT1G04850	AT1G04850	Transition Domain_Procambium	0.009003211	0.009003211	3.3179337792931024e-9	8.479132286055657	Procambium	AT3G21175_AT1G04850
AT4G11080	HMGB13	AT3G27360	HTR2	Transition Domain_Procambium	0.009001347	0.009001347	9.241075272947093e-11	10.03427749220655	Procambium	AT4G11080_AT3G27360
AT4G10350	BRN2	AT2G34880	JMJ15	Transition Domain_Procambium	-0.009000741	0.009000741	7.876003421039448e-6	5.1036941038927015	Procambium	AT4G10350_AT2G34880
AT1G69780	ATHB-13	AT4G13180	AT4G13180	Transition Domain_Procambium	-0.008999284	0.008999284	1.2017917729182985e-15	14.920170773353579	Procambium	AT1G69780_AT4G13180
AT2G22630	AGL17	AT3G62420	BZIP53	Transition Domain_Procambium	0.008998074	0.008998074	9.219111163829911e-12	11.035310948279534	Procambium	AT2G22630_AT3G62420
AT1G53170	ERF8	AT4G34410	ERF109	Transition Domain_Procambium	0.008997707	0.008997707	1.370469832635879e-10	9.863130519893886	Procambium	AT1G53170_AT4G34410
AT1G80840	WRKY40	AT1G71520	ERF020	Transition Domain_Procambium	0.00899624	0.00899624	2.5635842263433503e-23	22.591152409280635	Procambium	AT1G80840_AT1G71520
AT4G00730	ANL2	AT5G27000	KIN14G	Transition Domain_Procambium	0.008995363	0.008995363	9.10887070795746e-13	12.040535462291906	Procambium	AT4G00730_AT5G27000
AT3G50260	ERF011	AT4G12040	SAP7	Transition Domain_Procambium	0.008991744	0.008991744	1.968115336149585e-15	14.705949454489225	Procambium	AT3G50260_AT4G12040
AT1G28160	ERF087	AT2G44840	ERF13	Transition Domain_Procambium	0.008988887	0.008988887	7.37086576494348e-17	16.132481497913698	Procambium	AT1G28160_AT2G44840
AT1G14580	AT1G14580	AT3G62420	BZIP53	Transition Domain_Procambium	-0.008988485	0.008988485	7.037547919584295e-9	8.152578634962596	Procambium	AT1G14580_AT3G62420
AT2G34710	ATHB-14	AT3G49750	AtRLP44	Transition Domain_Procambium	0.008987098	0.008987098	7.606307420864603e-14	13.118826125875916	Procambium	AT2G34710_AT3G49750
AT3G12130	AT3G12130	AT5G41700	UBC8	Transition Domain_Procambium	0.008986201	0.008986201	2.0383744561344715e-17	16.690716031666838	Procambium	AT3G12130_AT5G41700
AT1G06180	ATMYB13	AT3G22830	HSFA6B	Transition Domain_Procambium	0.008983297	0.008983297	1.305014219402952e-13	12.884384756237889	Procambium	AT1G06180_AT3G22830
AT2G47070	SPL1	AT1G04850	AT1G04850	Transition Domain_Procambium	-0.008983284	0.008983284	6.90779955175919e-11	10.160660273135257	Procambium	AT2G47070_AT1G04850
AT5G08520	SRM1	AT5G49450	BZIP1	Transition Domain_Procambium	0.008982427	0.008982427	5.82330991694347e-9	8.234830096095521	Procambium	AT5G08520_AT5G49450
AT1G64530	NLP6	AT2G04800	AT2G04800	Transition Domain_Procambium	0.008980174	0.008980174	2.5501819272978755e-14	13.59342883634908	Procambium	AT1G64530_AT2G04800
AT1G51190	PLT2	AT2G37040	PAL1	Transition Domain_Procambium	0.008979571	0.008979571	2.3472050454839938e-14	13.629448969952948	Procambium	AT1G51190_AT2G37040
AT1G30490	ATHB-9	AT1G52190	NPF1.2	Transition Domain_Procambium	0.008972689	0.008972689	2.70561139669165e-12	11.567734580388752	Procambium	AT1G30490_AT1G52190
AT2G28510	DOF2.1	AT1G04850	AT1G04850	Transition Domain_Procambium	-0.0089723915	0.0089723915	6.792540672501247e-10	9.167967752425717	Procambium	AT2G28510_AT1G04850
AT5G05410	DREB2A	AT4G34410	ERF109	Transition Domain_Procambium	0.008967225	0.008967225	1.0182807060905532e-11	10.992132484964408	Procambium	AT5G05410_AT4G34410
AT5G42630	KAN4	AT2G46890	AT2G46890	Transition Domain_Procambium	-0.0089637395	0.0089637395	1.0651820239006962e-7	6.9725761713605925	Procambium	AT5G42630_AT2G46890
AT5G24110	WRKY30	AT3G52920	AT3G52920	Transition Domain_Procambium	-0.008963625	0.008963625	1.4976736142334117e-11	10.824582821470793	Procambium	AT5G24110_AT3G52920
AT4G27950	CRF4	AT3G41768	AT3G41768	Transition Domain_Procambium	0.008962181	0.008962181	7.92685762016083e-10	9.100898942403775	Procambium	AT4G27950_AT3G41768
AT5G13910	LEP	AT5G19190	AT5G19190	Transition Domain_Procambium	0.008961925	0.008961925	7.821433967124129e-13	12.106713616899544	Procambium	AT5G13910_AT5G19190
AT2G45420	LBD18	AT4G14130	XTH15	Transition Domain_Procambium	0.008961916	0.008961916	1.4989570435136024e-11	10.824210812803699	Procambium	AT2G45420_AT4G14130
AT3G50260	ERF011	AT3G17100	BHLH147	Transition Domain_Procambium	0.008961221	0.008961221	3.299104162300129e-10	9.481603972300055	Procambium	AT3G50260_AT3G17100
AT1G21340	DOF1.2	AT1G06550	AT1G06550	Transition Domain_Procambium	0.00896	0.00896	9.573111319977541e-12	11.018946890907063	Procambium	AT1G21340_AT1G06550
AT1G29860	WRKY71	AT2G30490	CYP73A5	Transition Domain_Procambium	0.008955135	0.008955135	6.692759988570886e-13	12.174394749105009	Procambium	AT1G29860_AT2G30490
AT1G18860	WRKY61	AT4G39640	GGT1	Transition Domain_Procambium	-0.008949362	0.008949362	2.6127043951965293e-11	10.582909724140723	Procambium	AT1G18860_AT4G39640
AT1G22810	ERF019	AT5G09250	KIWI	Transition Domain_Procambium	0.008944935	0.008944935	4.555673028436521e-14	13.34144745382945	Procambium	AT1G22810_AT5G09250
AT1G77450	NAC032	AT5G59820	ZAT12	Transition Domain_Procambium	0.008944926	0.008944926	3.517065373344732e-19	18.453819559172675	Procambium	AT1G77450_AT5G59820
AT1G62300	WRKY6	AT3G55770	AT3G55770	Transition Domain_Procambium	0.008944702	0.008944702	3.320538965151205e-11	10.478791419129138	Procambium	AT1G62300_AT3G55770
AT1G18860	WRKY61	AT5G54160	OMT1	Transition Domain_Procambium	0.008943712	0.008943712	3.868874078166285e-9	8.412415405209613	Procambium	AT1G18860_AT5G54160
AT1G72740	AT1G72740	AT1G51200	SAP2	Transition Domain_Procambium	0.008939322	0.008939322	2.7040538923019934e-8	7.567984657073547	Procambium	AT1G72740_AT1G51200
AT2G40620	BZIP18	AT5G17910	AT5G17910	Transition Domain_Procambium	0.00892939	0.00892939	6.09793633091546e-13	12.21481711445349	Procambium	AT2G40620_AT5G17910
AT1G69780	ATHB-13	AT4G39640	GGT1	Transition Domain_Procambium	0.008928848	0.008928848	1.204038609100923e-10	9.919359586624175	Procambium	AT1G69780_AT4G39640
AT5G62940	DOF5.6	AT4G12040	SAP7	Transition Domain_Procambium	0.008928583	0.008928583	4.226952797048254e-13	12.373972601968932	Procambium	AT5G62940_AT4G12040
AT1G69570	CDF5	AT4G14130	XTH15	Transition Domain_Procambium	0.008927202	0.008927202	5.956627607651512e-13	12.224999549976252	Procambium	AT1G69570_AT4G14130
AT1G78080	RAP2-4	AT3G61430	PIP1-1	Transition Domain_Procambium	0.008926982	0.008926982	4.052648522423633e-16	15.39226106006068	Procambium	AT1G78080_AT3G61430
AT1G25250	AtIDD16	AT5G25890	IAA28	Transition Domain_Procambium	-0.008925749	0.008925749	5.062280283174546e-10	9.295653812937893	Procambium	AT1G25250_AT5G25890
AT2G40620	BZIP18	AT1G07960	PDIL5-1	Transition Domain_Procambium	0.008924499	0.008924499	6.28402835014718e-17	16.201761864325142	Procambium	AT2G40620_AT1G07960
AT1G06850	AtbZIP52	AT3G28860	ABCB19	Transition Domain_Procambium	0.008915972	0.008915972	1.1381703181256452e-13	12.94379274436671	Procambium	AT1G06850_AT3G28860
AT1G69010	BIM2	AT1G04850	AT1G04850	Transition Domain_Procambium	0.008915637	0.008915637	1.2833034900178615e-9	8.891670624643316	Procambium	AT1G69010_AT1G04850
AT1G12610	DREB1F	AT2G24940	MP3	Transition Domain_Procambium	-0.00891436	0.00891436	1.5653500171992398e-8	7.805388537643465	Procambium	AT1G12610_AT2G24940
AT4G26640	WRKY20	AT5G65360	HTR2	Transition Domain_Procambium	0.008913257	0.008913257	3.741778585765141e-5	4.426921914811794	Procambium	AT4G26640_AT5G65360
AT3G63350	HSFA7B	AT5G05410	DREB2A	Transition Domain_Procambium	0.008911585	0.008911585	3.078171074542647e-16	15.511707247186397	Procambium	AT3G63350_AT5G05410
AT5G62940	DOF5.6	AT5G67600	WIH1	Transition Domain_Procambium	0.00891016	0.00891016	5.602387171865791e-10	9.251626881090003	Procambium	AT5G62940_AT5G67600
AT1G65620	AS2	AT2G30620	AT2G30620	Transition Domain_Procambium	0.008908566	0.008908566	1.5530636815817864e-11	10.808810736162911	Procambium	AT1G65620_AT2G30620
AT3G09735	S1FA3	AT2G17560	HMGB4	Transition Domain_Procambium	0.008908159	0.008908159	2.219283471888499e-17	16.653787221240684	Procambium	AT3G09735_AT2G17560
AT1G62300	WRKY6	AT2G35120	GDH2	Transition Domain_Procambium	0.008906618	0.008906618	8.310524379546187e-11	10.080371572129447	Procambium	AT1G62300_AT2G35120
AT5G65510	AIL7	AT3G41768	AT3G41768	Transition Domain_Procambium	-0.008906211	0.008906211	1.0624976974222094e-7	6.973672002452156	Procambium	AT5G65510_AT3G41768
AT5G26660	MYB86	AT5G59910	HTB4	Transition Domain_Procambium	0.0089051435	0.0089051435	1.3771347381730841e-11	10.86102356650968	Procambium	AT5G26660_AT5G59910
AT5G66770	SCL4	AT5G10400	HTR2	Transition Domain_Procambium	0.008905122	0.008905122	5.125245987800107e-13	12.290285285671143	Procambium	AT5G66770_AT5G10400
AT4G26930	MYB97	AT2G30620	AT2G30620	Transition Domain_Procambium	0.008903237	0.008903237	4.37244890581126e-10	9.359275256761551	Procambium	AT4G26930_AT2G30620
AT5G54680	ILR3	AT3G20510	FAX6	Transition Domain_Procambium	0.008901655	0.008901655	9.597172361040699e-14	13.017856705386219	Procambium	AT5G54680_AT3G20510
AT2G01570	RGA	AT3G28860	ABCB19	Transition Domain_Procambium	0.008896993	0.008896993	4.893370526490035e-13	12.31039189817476	Procambium	AT2G01570_AT3G28860
AT5G48560	BHLH78	AT1G11185	AT1G11185	Transition Domain_Procambium	0.0088969115	0.0088969115	4.819352580033276e-15	14.317011299894776	Procambium	AT5G48560_AT1G11185
AT3G50060	MYB77	AT3G09735	S1FA3	Transition Domain_Procambium	-0.008896391	0.008896391	5.061430610838394e-10	9.295726712690119	Procambium	AT3G50060_AT3G09735
AT1G26960	ATHB-23	AT3G52300	ATPQ	Transition Domain_Procambium	0.008895845	0.008895845	2.9164041002854047e-12	11.535152299844842	Procambium	AT1G26960_AT3G52300
AT3G60580	ZAT9	AT1G26300	AT1G26300	Transition Domain_Procambium	0.008893374	0.008893374	1.429562446940779e-9	8.844796868798865	Procambium	AT3G60580_AT1G26300
AT1G49560	HHO6	AT1G04850	AT1G04850	Transition Domain_Procambium	0.008892852	0.008892852	3.2469715776986796e-10	9.488521512945496	Procambium	AT1G49560_AT1G04850
AT4G35270	NLP2	AT3G61430	PIP1-1	Transition Domain_Procambium	-0.0088910395	0.0088910395	1.9289953390195644e-12	11.714668821729122	Procambium	AT4G35270_AT3G61430
AT2G30340	LBD13	AT2G24940	MP3	Transition Domain_Procambium	0.008889013	0.008889013	1.05229655709911e-9	8.977861850522737	Procambium	AT2G30340_AT2G24940
AT2G33710	AT2G33710	AT3G52300	ATPQ	Transition Domain_Procambium	0.008888213	0.008888213	6.219415073072033e-9	8.206250458152004	Procambium	AT2G33710_AT3G52300
AT5G47370	HAT2	AT3G15540	IAA19	Transition Domain_Procambium	0.00888612	0.00888612	3.051192042539398e-16	15.515530456929735	Procambium	AT5G47370_AT3G15540
AT1G12610	DREB1F	AT1G74950	TIFY10B	Transition Domain_Procambium	0.008884602	0.008884602	1.6412590062619858e-14	13.784822877743803	Procambium	AT1G12610_AT1G74950
AT5G03150	JKD	AT3G15540	IAA19	Transition Domain_Procambium	-0.00887638	0.00887638	2.120812921539239e-10	9.673497639228144	Procambium	AT5G03150_AT3G15540
AT1G53910	RAP2-12	AT3G17100	BHLH147	Transition Domain_Procambium	0.008876036	0.008876036	9.07407188060253e-12	11.042197784776263	Procambium	AT1G53910_AT3G17100
AT1G01060	LHY	AT3G20510	FAX6	Transition Domain_Procambium	0.008875932	0.008875932	1.581156346372626e-11	10.801025184457572	Procambium	AT1G01060_AT3G20510
AT2G31230	ERF15	AT5G03960	IQD12	Transition Domain_Procambium	0.008865226	0.008865226	1.505323855386906e-10	9.8223700558995	Procambium	AT2G31230_AT5G03960
AT3G22830	HSFA6B	AT1G08780	AIP3	Transition Domain_Procambium	-0.008863729	0.008863729	8.709613535733923e-11	10.060001115144098	Procambium	AT3G22830_AT1G08780
AT1G13300	HRS1	AT2G04800	AT2G04800	Transition Domain_Procambium	0.0088620465	0.0088620465	1.3600806573230842e-10	9.866435335753568	Procambium	AT1G13300_AT2G04800
AT1G68550	ERF118	AT1G22530	PATL2	Transition Domain_Procambium	-0.00885896	0.00885896	4.1329103646698883e-13	12.383744013675802	Procambium	AT1G68550_AT1G22530
AT1G79580	SMB	AT5G49450	BZIP1	Transition Domain_Procambium	0.008851263	0.008851263	2.6373836544476427e-8	7.578826689740078	Procambium	AT1G79580_AT5G49450
AT5G60690	REV	AT3G49845	AT3G49845	Transition Domain_Procambium	0.008850358	0.008850358	7.797170819096835e-16	15.108062951225198	Procambium	AT5G60690_AT3G49845
AT5G51990	DREB1D	AT2G46400	WRKY46	Transition Domain_Procambium	0.008847168	0.008847168	2.0335415953141575e-10	9.691746939841318	Procambium	AT5G51990_AT2G46400
AT3G60530	GATA4	AT2G30620	AT2G30620	Transition Domain_Procambium	0.0088458825	0.0088458825	4.858732639941324e-6	5.313476998074834	Procambium	AT3G60530_AT2G30620
AT4G16780	HAT4	AT3G22830	HSFA6B	Transition Domain_Procambium	0.008843316	0.008843316	6.720523059537791e-14	13.172596924411842	Procambium	AT4G16780_AT3G22830
AT2G42660	AT2G42660	AT1G04850	AT1G04850	Transition Domain_Procambium	-0.008839714	0.008839714	1.0152701835946304e-10	9.993418367967802	Procambium	AT2G42660_AT1G04850
AT1G30490	ATHB-9	AT1G51200	SAP2	Transition Domain_Procambium	0.008839573	0.008839573	9.317595652110821e-9	8.030696140192509	Procambium	AT1G30490_AT1G51200
AT3G10480	ANAC050	AT1G10720	AT1G10720	Transition Domain_Procambium	0.008839152	0.008839152	1.22099903613628e-16	15.913284678889564	Procambium	AT3G10480_AT1G10720
AT1G53910	RAP2-12	AT4G35860	RABB1B	Transition Domain_Procambium	0.008838794	0.008838794	2.805461729541719e-9	8.551995651309914	Procambium	AT1G53910_AT4G35860
AT1G69570	CDF5	AT2G30620	AT2G30620	Transition Domain_Procambium	0.0088387340000000009	0.0088387340000000009	8.600273580332807e-10	9.06548773334491	Procambium	AT1G69570_AT2G30620
AT2G26150	HSFA2	AT1G11185	AT1G11185	Transition Domain_Procambium	0.0088369725	0.0088369725	1.018013117010125e-11	10.99224662611673	Procambium	AT2G26150_AT1G11185
AT5G66300	NAC105	AT2G24940	MP3	Transition Domain_Procambium	0.008835141	0.008835141	2.8421918935059518e-8	7.546346603580488	Procambium	AT5G66300_AT2G24940
AT5G62260	AHL6	AT5G41700	UBC8	Transition Domain_Procambium	0.008834043	0.008834043	5.751080377970312e-7	6.24025056259441	Procambium	AT5G62260_AT5G41700
AT1G54060	ASIL1	AT2G47690	AT2G47690	Transition Domain_Procambium	0.008831772	0.008831772	1.1998793341335121e-13	12.920862426581468	Procambium	AT1G54060_AT2G47690
AT1G01720	NAC002	AT3G28860	ABCB19	Transition Domain_Procambium	-0.0088313315	0.0088313315	8.42269570378987e-13	12.074548889270725	Procambium	AT1G01720_AT3G28860
AT1G80840	WRKY40	AT4G34410	ERF109	Transition Domain_Procambium	0.00882657	0.00882657	8.1593397216183355e-17	16.088344984243676	Procambium	AT1G80840_AT4G34410
AT1G33240	AT-GTL1	AT1G11580	ATPMEPCRA	Transition Domain_Procambium	0.00882389	0.00882389	4.404140249094569e-17	16.356138859446418	Procambium	AT1G33240_AT1G11580
AT1G64620	DOF1.8	AT5G59870	HTA6	Transition Domain_Procambium	-0.008822129	0.008822129	4.24757658198059e-8	7.371858782245437	Procambium	AT1G64620_AT5G59870
AT3G04060	anac046	AT5G65360	HTR2	Transition Domain_Procambium	-0.008819742	0.008819742	1.027628659373598e-4	3.988163792266487	Procambium	AT3G04060_AT5G65360
AT1G12630	ERF027	AT5G55850	NOI	Transition Domain_Procambium	0.008819122	0.008819122	1.6221163654283375e-11	10.789917994113338	Procambium	AT1G12630_AT5G55850
AT3G62420	BZIP53	AT3G52990	AT3G52990	Transition Domain_Procambium	0.008813798	0.008813798	3.5171587137641115e-14	13.453808033458232	Procambium	AT3G62420_AT3G52990
AT1G52150	ATHB-15	AT5G08790	NAC081	Transition Domain_Procambium	-0.008812347	0.008812347	3.3117219388599744e-17	16.479946134896906	Procambium	AT1G52150_AT5G08790
AT2G40970	MYBC1	AT1G75750	GASA1	Transition Domain_Procambium	0.008812029	0.008812029	1.4355762557897293e-13	12.842973733443268	Procambium	AT2G40970_AT1G75750
AT4G31800	WRKY18	AT5G13220	JAZ10	Transition Domain_Procambium	0.008802042	0.008802042	1.8861031072391122e-13	12.724434569456056	Procambium	AT4G31800_AT5G13220
AT3G20840	PLT1	AT5G05410	DREB2A	Transition Domain_Procambium	-0.0087986905	0.0087986905	1.2034195310834458e-11	10.919582944337687	Procambium	AT3G20840_AT5G05410
AT4G17490	ERF6	AT4G34410	ERF109	Transition Domain_Procambium	0.008792396	0.008792396	2.7510786145681465e-10	9.560496999074031	Procambium	AT4G17490_AT4G34410
AT1G26260	BHLH76	AT5G59910	HTB4	Transition Domain_Procambium	0.008791348	0.008791348	9.18382058832657e-12	11.036976609077291	Procambium	AT1G26260_AT5G59910
AT3G14180	ASIL2	AT5G59870	HTA6	Transition Domain_Procambium	0.008790458	0.008790458	7.1565288587477465e-12	11.145297573086625	Procambium	AT3G14180_AT5G59870
AT2G17150	NLP1	AT2G30620	AT2G30620	Transition Domain_Procambium	0.008786078	0.008786078	3.91337048640689e-11	10.407449034648382	Procambium	AT2G17150_AT2G30620
AT3G12730	PHL12	AT3G54560	H2AV	Transition Domain_Procambium	0.00878205	0.00878205	1.9482349576322605e-10	9.710358668273702	Procambium	AT3G12730_AT3G54560
AT1G16060	ADAP	AT2G21660	RBG7	Transition Domain_Procambium	0.008781586	0.008781586	2.4488025063721037e-8	7.611046238906059	Procambium	AT1G16060_AT2G21660
AT3G53370	S1FA1	AT1G03150	NAA20	Transition Domain_Procambium	0.008779586	0.008779586	6.213010620971352e-15	14.206697903971738	Procambium	AT3G53370_AT1G03150
AT1G76890	GT-2	AT5G27000	KIN14G	Transition Domain_Procambium	0.008774661	0.008774661	2.601760568176216e-10	9.58473267268772	Procambium	AT1G76890_AT5G27000
AT5G63790	ANAC102	AT1G71520	ERF020	Transition Domain_Procambium	0.0087740915	0.0087740915	4.0731257083323745e-19	18.390072186134823	Procambium	AT5G63790_AT1G71520
AT3G14740	AT3G14740	AT2G17560	HMGB4	Transition Domain_Procambium	0.008771342	0.008771342	7.57570051882536e-13	12.120577202113594	Procambium	AT3G14740_AT2G17560
AT1G26960	ATHB-23	AT5G43700	IAA4	Transition Domain_Procambium	0.008768542	0.008768542	2.3360397841817096e-14	13.631519765196858	Procambium	AT1G26960_AT5G43700
AT5G13910	LEP	AT5G40630	AT5G40630	Transition Domain_Procambium	0.00876808	0.00876808	1.2413042924623488e-17	16.90612174280581	Procambium	AT5G13910_AT5G40630
AT1G69120	AP1	AT1G63180	UGE3	Transition Domain_Procambium	0.008764829	0.008764829	1.9385565618658062e-15	14.712521522927167	Procambium	AT1G69120_AT1G63180
AT1G53170	ERF8	AT5G67600	WIH1	Transition Domain_Procambium	0.008761033	0.008761033	3.393398738941141e-10	9.469365105887643	Procambium	AT1G53170_AT5G67600
AT1G29860	WRKY71	AT5G67300	MYB44	Transition Domain_Procambium	0.008760741	0.008760741	1.0192173410129825e-15	14.99173319583861	Procambium	AT1G29860_AT5G67300
AT1G29860	WRKY71	AT1G74840	AT1G74840	Transition Domain_Procambium	0.008760456	0.008760456	4.574413376383693e-7	6.339664592031309	Procambium	AT1G29860_AT1G74840
AT3G23690	BHLH77	AT1G52190	NPF1.2	Transition Domain_Procambium	0.0087584695	0.0087584695	1.067696265337796e-14	13.971552276379258	Procambium	AT3G23690_AT1G52190
AT3G12130	AT3G12130	AT5G09250	KIWI	Transition Domain_Procambium	0.008757685	0.008757685	9.965974788686025e-14	13.001480215815212	Procambium	AT3G12130_AT5G09250
AT3G09735	S1FA3	AT4G35860	RABB1B	Transition Domain_Procambium	0.00875163	0.00875163	1.4301264259778468e-11	10.844625568354818	Procambium	AT3G09735_AT4G35860
AT3G50260	ERF011	AT5G13220	JAZ10	Transition Domain_Procambium	0.008751051	0.008751051	8.962606402343213e-11	10.047565675432795	Procambium	AT3G50260_AT5G13220
AT1G65620	AS2	AT2G24500	REIL2	Transition Domain_Procambium	0.008748246	0.008748246	6.922227415674931e-12	11.159754136947361	Procambium	AT1G65620_AT2G24500
AT1G29860	WRKY71	AT3G52920	AT3G52920	Transition Domain_Procambium	-0.008745659	0.008745659	1.1562646928234338e-6	5.936942735574772	Procambium	AT1G29860_AT3G52920
AT5G16820	HSFA1B	AT1G09770	CDC5	Transition Domain_Procambium	0.008744991	0.008744991	4.439027937367254e-15	14.352712121699964	Procambium	AT5G16820_AT1G09770
AT2G28810	DOF2.2	AT1G69080	AT1G69080	Transition Domain_Procambium	0.008744973	0.008744973	3.11470889135617e-13	12.506582537378986	Procambium	AT2G28810_AT1G69080
AT3G07340	BHLH62	AT2G21620	RD2	Transition Domain_Procambium	0.008744448	0.008744448	1.2665827061310919e-9	8.897366446107462	Procambium	AT3G07340_AT2G21620
AT5G62000	ARF2	AT2G34880	JMJ15	Transition Domain_Procambium	0.008742742	0.008742742	1.1560348840171496e-7	6.937029060632121	Procambium	AT5G62000_AT2G34880
AT1G77200	ERF037	AT2G24940	MP3	Transition Domain_Procambium	0.008741515	0.008741515	1.944681008852421e-7	6.711151626963861	Procambium	AT1G77200_AT2G24940
AT1G77200	ERF037	AT3G41768	AT3G41768	Transition Domain_Procambium	0.0087408405	0.0087408405	1.9158145679484743e-5	4.717646528667693	Procambium	AT1G77200_AT3G41768
AT1G08010	GATA11	AT1G26300	AT1G26300	Transition Domain_Procambium	0.008738536	0.008738536	3.336971253606992e-13	12.476647534565954	Procambium	AT1G08010_AT1G26300
AT2G22430	ATHB-6	AT5G65360	HTR2	Transition Domain_Procambium	0.008737597	0.008737597	2.296237697093404e-9	8.63898315756638	Procambium	AT2G22430_AT5G65360
AT5G23280	TCP7	AT1G26300	AT1G26300	Transition Domain_Procambium	0.008736979	0.008736979	2.416190050560038e-10	9.61686890835251	Procambium	AT5G23280_AT1G26300
AT2G17410	ARID3	AT2G46890	AT2G46890	Transition Domain_Procambium	0.008732913	0.008732913	1.376623309949166e-7	6.8611848809419635	Procambium	AT2G17410_AT2G46890
AT3G48100	ARR5	AT1G66230	MYB20	Transition Domain_Procambium	-0.008730111	0.008730111	1.2416063956153354e-12	11.906016058993993	Procambium	AT3G48100_AT1G66230
AT4G14410	BHLH104	AT5G11340	AT5G11340	Transition Domain_Procambium	0.008725283	0.008725283	3.2229775528181417e-14	13.491742719222746	Procambium	AT4G14410_AT5G11340
AT1G26960	ATHB-23	AT2G34060	PER19	Transition Domain_Procambium	0.008724998	0.008724998	1.8851788524538075e-12	11.724647440710688	Procambium	AT1G26960_AT2G34060
AT4G11140	CRF1	AT3G53730	AT3G53730	Transition Domain_Procambium	0.008721962	0.008721962	8.831299594842273e-10	9.05397538188809	Procambium	AT4G11140_AT3G53730
AT4G00730	ANL2	AT3G61430	PIP1-1	Transition Domain_Procambium	-0.00872023	0.00872023	5.973627719939139e-9	8.22376184638104	Procambium	AT4G00730_AT3G61430
AT1G28160	ERF087	AT5G08790	NAC081	Transition Domain_Procambium	0.008715733	0.008715733	3.222700990021671e-11	10.491779987508988	Procambium	AT1G28160_AT5G08790
AT5G38860	BIM3	AT4G39800	IPS1	Transition Domain_Procambium	-0.0087149665	0.0087149665	7.253288288752074e-12	11.13946506075333	Procambium	AT5G38860_AT4G39800
AT1G20980	SPL14	AT1G04850	AT1G04850	Transition Domain_Procambium	-0.008713894	0.008713894	7.949377810796291e-8	7.099666861772743	Procambium	AT1G20980_AT1G04850
AT2G01060	PHL7	AT1G20200	RPN3A	Transition Domain_Procambium	0.008713192	0.008713192	5.596193844469652e-13	12.252107250555216	Procambium	AT2G01060_AT1G20200
AT1G10120	BHLH74	AT1G10170	ATNFXL1	Transition Domain_Procambium	-0.008713085	0.008713085	1.4932847967877218e-10	9.82585735645578	Procambium	AT1G10120_AT1G10170
AT5G62260	AHL6	AT4G31720	TAF10	Transition Domain_Procambium	0.008707684	0.008707684	2.2618651091093935e-12	11.645533298666201	Procambium	AT5G62260_AT4G31720
AT2G33710	AT2G33710	AT1G53910	RAP2-12	Transition Domain_Procambium	0.008706617	0.008706617	7.296446553811345e-8	7.136888594372427	Procambium	AT2G33710_AT1G53910
AT4G17460	HAT1	AT1G11580	ATPMEPCRA	Transition Domain_Procambium	0.00869885	0.00869885	1.1495219273295552e-18	17.93948274007334	Procambium	AT4G17460_AT1G11580
AT4G32880	ATHB-8	AT5G49450	BZIP1	Transition Domain_Procambium	0.008698491	0.008698491	2.6523984469872504e-15	14.576361235044851	Procambium	AT4G32880_AT5G49450
AT3G12730	PHL12	AT3G45980	H2B	Transition Domain_Procambium	0.008697166	0.008697166	1.4659193247322123e-10	9.833889929959362	Procambium	AT3G12730_AT3G45980
AT3G54620	BZIP25	AT3G20510	FAX6	Transition Domain_Procambium	0.00869396	0.00869396	1.0698407678966596e-7	6.970680856679167	Procambium	AT3G54620_AT3G20510
AT2G18380	GATA20	AT2G24940	MP3	Transition Domain_Procambium	0.008689896	0.008689896	1.6052320286188141e-10	9.794462183529749	Procambium	AT2G18380_AT2G24940
AT1G77450	NAC032	AT1G43160	RAP2-6	Transition Domain_Procambium	0.00868781	0.00868781	1.810371864001638e-16	15.742232208613528	Procambium	AT1G77450_AT1G43160
AT1G29860	WRKY71	AT4G22820	SAP9	Transition Domain_Procambium	0.008682277	0.008682277	4.13556671741462e-15	14.383464968485917	Procambium	AT1G29860_AT4G22820
AT5G45580	PHL11	AT1G51060	HTA10	Transition Domain_Procambium	0.008681905	0.008681905	4.143759442938223e-9	8.382605464565168	Procambium	AT5G45580_AT1G51060
AT5G58900	AT5G58900	AT5G17910	AT5G17910	Transition Domain_Procambium	0.008679548	0.008679548	9.087118989600003e-9	8.041573785121429	Procambium	AT5G58900_AT5G17910
AT1G01060	LHY	AT2G35120	GDH2	Transition Domain_Procambium	0.008677227	0.008677227	3.137424737905483e-10	9.503426683456526	Procambium	AT1G01060_AT2G35120
AT1G62300	WRKY6	AT2G17560	HMGB4	Transition Domain_Procambium	0.008676575	0.008676575	1.3584738671677827e-10	9.866948711647261	Procambium	AT1G62300_AT2G17560
AT3G50260	ERF011	AT3G09820	ADK1	Transition Domain_Procambium	0.008673603	0.008673603	8.143142553075671e-12	11.0892079624229	Procambium	AT3G50260_AT3G09820
AT1G26960	ATHB-23	AT5G02440	AT5G02440	Transition Domain_Procambium	0.008673057	0.008673057	7.436432772534562e-15	14.128635343852457	Procambium	AT1G26960_AT5G02440
AT3G09735	S1FA3	AT2G42570	TBL39	Transition Domain_Procambium	0.00867267	0.00867267	7.498894985900316e-14	13.125002728192644	Procambium	AT3G09735_AT2G42570
AT1G71520	ERF020	AT2G47690	AT2G47690	Transition Domain_Procambium	0.00867033	0.00867033	2.155637847184867e-10	9.666424199969661	Procambium	AT1G71520_AT2G47690
AT3G60530	GATA4	AT1G16920	RABA1B	Transition Domain_Procambium	0.008667543	0.008667543	2.3565020260675678e-15	14.627732182507534	Procambium	AT3G60530_AT1G16920
AT5G05410	DREB2A	AT1G19180	TIFY10A	Transition Domain_Procambium	0.008665902	0.008665902	1.5669977235214004e-20	19.80493163445854	Procambium	AT5G05410_AT1G19180
AT1G26960	ATHB-23	AT1G52190	NPF1.2	Transition Domain_Procambium	0.008665439	0.008665439	3.237092067295489e-16	15.489844948496783	Procambium	AT1G26960_AT1G52190
AT1G14580	AT1G14580	AT4G35860	RABB1B	Transition Domain_Procambium	0.008664552	0.008664552	6.875742996237345e-10	9.162680364882297	Procambium	AT1G14580_AT4G35860
AT3G48100	ARR5	AT2G34880	JMJ15	Transition Domain_Procambium	0.008663485	0.008663485	1.7279793962588222e-11	10.762461440181458	Procambium	AT3G48100_AT2G34880
AT3G12250	TGA6	AT1G04850	AT1G04850	Transition Domain_Procambium	0.008661592	0.008661592	3.297839380578507e-8	7.4817705002461175	Procambium	AT3G12250_AT1G04850
AT2G30250	WRKY25	AT1G51200	SAP2	Transition Domain_Procambium	0.008661591	0.008661591	4.548271864224358e-9	8.342153584089026	Procambium	AT2G30250_AT1G51200
AT2G22540	SVP	AT4G12040	SAP7	Transition Domain_Procambium	-0.008660499	0.008660499	2.037871795180608e-11	10.690823141427229	Procambium	AT2G22540_AT4G12040
AT1G79580	SMB	AT4G13180	AT4G13180	Transition Domain_Procambium	0.008660367	0.008660367	8.55671834720124e-12	11.067692763005383	Procambium	AT1G79580_AT4G13180
AT1G77450	NAC032	AT3G22830	HSFA6B	Transition Domain_Procambium	0.008647459	0.008647459	4.179486567786358e-19	18.37887706618496	Procambium	AT1G77450_AT3G22830
AT5G65310	ATHB-5	AT4G39640	GGT1	Transition Domain_Procambium	0.008645564	0.008645564	4.549104274979603e-13	12.342074108118558	Procambium	AT5G65310_AT4G39640
AT2G40260	AT2G40260	AT1G52190	NPF1.2	Transition Domain_Procambium	-0.008644844	0.008644844	2.959274714733823e-10	9.528814716638934	Procambium	AT2G40260_AT1G52190
AT4G34410	ERF109	AT4G31800	WRKY18	Transition Domain_Procambium	0.008644554	0.008644554	1.9952560987493636e-19	18.700001353042165	Procambium	AT4G34410_AT4G31800
AT1G29860	WRKY71	AT4G29040	RPT2A	Transition Domain_Procambium	0.008643941	0.008643941	1.4886563609526562e-12	11.82720554252044	Procambium	AT1G29860_AT4G29040
AT1G79580	SMB	AT2G30130	LBD12	Transition Domain_Procambium	0.008642961	0.008642961	1.1959639262862285e-10	9.922281919721442	Procambium	AT1G79580_AT2G30130
AT3G20770	EIN3	AT5G17910	AT5G17910	Transition Domain_Procambium	0.008641159	0.008641159	2.546912096543202e-18	17.593986043903687	Procambium	AT3G20770_AT5G17910
AT5G13180	NAC083	AT3G11200	AL2	Transition Domain_Procambium	0.008636494	0.008636494	9.462895506970234e-14	13.0239759555336	Procambium	AT5G13180_AT3G11200
AT2G40140	CZF1	AT1G80840	WRKY40	Transition Domain_Procambium	0.008635025	0.008635025	1.5604209569698606e-16	15.80675822560246	Procambium	AT2G40140_AT1G80840
AT4G28500	NAC073	AT3G41768	AT3G41768	Transition Domain_Procambium	-0.008631923	0.008631923	1.2693442873516002e-4	3.896420567174378	Procambium	AT4G28500_AT3G41768
AT4G09180	BHLH81	AT1G11580	ATPMEPCRA	Transition Domain_Procambium	0.008631778	0.008631778	2.347467038170851e-14	13.629400497141091	Procambium	AT4G09180_AT1G11580
AT3G01470	HAT5	AT3G49750	AtRLP44	Transition Domain_Procambium	0.00863076	0.00863076	1.2445544092334698e-19	18.904986112222655	Procambium	AT3G01470_AT3G49750
AT3G54320	WRI1	AT5G10400	HTR2	Transition Domain_Procambium	0.008629577	0.008629577	2.331331107411492e-11	10.632396041404444	Procambium	AT3G54320_AT5G10400
AT4G32880	ATHB-8	AT3G22830	HSFA6B	Transition Domain_Procambium	0.008629227	0.008629227	1.0436137527683653e-13	12.981460206390466	Procambium	AT4G32880_AT3G22830
AT1G18860	WRKY61	AT2G30130	LBD12	Transition Domain_Procambium	0.008629017	0.008629017	1.227133002059632e-8	7.9111083639802375	Procambium	AT1G18860_AT2G30130
AT1G18330	RVE7	AT5G49450	BZIP1	Transition Domain_Procambium	-0.008615085	0.008615085	6.556902353205988e-13	12.183301283891756	Procambium	AT1G18330_AT5G49450
AT1G53910	RAP2-12	AT3G58680	MBF1B	Transition Domain_Procambium	0.008611752	0.008611752	2.880248673273737e-13	12.540570014751763	Procambium	AT1G53910_AT3G58680
AT4G11080	HMGB13	AT1G22530	PATL2	Transition Domain_Procambium	-0.008610145	0.008610145	2.4557948069794688e-8	7.609807923328667	Procambium	AT4G11080_AT1G22530
AT4G32880	ATHB-8	AT1G19968	AT1G19968	Transition Domain_Procambium	0.008606066	0.008606066	5.160771496818961e-19	18.287285369736008	Procambium	AT4G32880_AT1G19968
AT5G13180	NAC083	AT2G21620	RD2	Transition Domain_Procambium	0.00860562	0.00860562	1.9381074680081624e-12	11.712622144999958	Procambium	AT5G13180_AT2G21620
AT5G16600	MYB43	AT2G30400	OFP2	Transition Domain_Procambium	0.008604385	0.008604385	1.0044296050438287e-20	19.99808049516492	Procambium	AT5G16600_AT2G30400
AT5G45050	RRS1B	AT3G45980	H2B	Transition Domain_Procambium	-0.008602311	0.008602311	2.660452943291755e-8	7.575044418246292	Procambium	AT5G45050_AT3G45980
AT1G49480	REM19	AT2G42680	MBF1A	Transition Domain_Procambium	0.008601548	0.008601548	2.371891448974656e-13	12.624905190598694	Procambium	AT1G49480_AT2G42680
AT3G50260	ERF011	AT2G30130	LBD12	Transition Domain_Procambium	0.008601531	0.008601531	7.280925898549274e-16	15.137813388947704	Procambium	AT3G50260_AT2G30130
AT2G36720	AT2G36720	AT5G19190	AT5G19190	Transition Domain_Procambium	0.008598707	0.008598707	1.4072257919991555e-10	9.85163621361579	Procambium	AT2G36720_AT5G19190
AT1G13300	HRS1	AT5G49450	BZIP1	Transition Domain_Procambium	-0.008597537	0.008597537	4.109299227555602e-11	10.386232233489963	Procambium	AT1G13300_AT5G49450
AT2G01940	SGR5	AT5G48480	AT5G48480	Transition Domain_Procambium	0.00859751	0.00859751	3.5220474572443363e-15	14.453204796500348	Procambium	AT2G01940_AT5G48480
AT5G58900	AT5G58900	AT1G06515	AT1G06515	Transition Domain_Procambium	-0.008596074	0.008596074	1.3792602265965526e-9	8.860353787259303	Procambium	AT5G58900_AT1G06515
AT4G34410	ERF109	AT4G05320	UBQ10	Transition Domain_Procambium	0.008594537	0.008594537	3.4452393086826095e-12	11.462780606316382	Procambium	AT4G34410_AT4G05320
AT1G06850	AtbZIP52	AT4G39800	IPS1	Transition Domain_Procambium	0.008593261	0.008593261	1.5195622185258626e-14	13.818281513017894	Procambium	AT1G06850_AT4G39800
AT2G22430	ATHB-6	AT4G17900	AT4G17900	Transition Domain_Procambium	0.008591757	0.008591757	4.2894696492238424e-7	6.367596400741592	Procambium	AT2G22430_AT4G17900
AT1G29860	WRKY71	AT3G15210	ERF4	Transition Domain_Procambium	0.008589447	0.008589447	6.355450041168953e-16	15.196853690825781	Procambium	AT1G29860_AT3G15210
AT4G09180	BHLH81	AT5G05410	DREB2A	Transition Domain_Procambium	-0.0085876975	0.0085876975	2.415228056449245e-12	11.617041854982343	Procambium	AT4G09180_AT5G05410
AT4G34410	ERF109	AT5G59820	ZAT12	Transition Domain_Procambium	0.008587182	0.008587182	2.626478559571143e-19	18.58062614007235	Procambium	AT4G34410_AT5G59820
AT3G01470	HAT5	AT1G55330	AGP21	Transition Domain_Procambium	0.008584548	0.008584548	8.351016940629035e-12	11.078260635317408	Procambium	AT3G01470_AT1G55330
AT3G07340	BHLH62	AT5G16470	MBS2	Transition Domain_Procambium	0.008582485	0.008582485	6.277539682868653e-11	10.202210533255197	Procambium	AT3G07340_AT5G16470
AT1G53170	ERF8	AT2G42680	MBF1A	Transition Domain_Procambium	0.008578657	0.008578657	5.344156466134436e-11	10.272120835078914	Procambium	AT1G53170_AT2G42680
AT2G33710	AT2G33710	AT1G11185	AT1G11185	Transition Domain_Procambium	-0.008573936	0.008573936	3.577020036632775e-10	9.446478627149135	Procambium	AT2G33710_AT1G11185
AT2G30340	LBD13	AT5G16470	MBS2	Transition Domain_Procambium	0.008573881	0.008573881	1.3395759447952952e-10	9.873032659830637	Procambium	AT2G30340_AT5G16470
AT3G27810	MYB21	AT2G30130	LBD12	Transition Domain_Procambium	-0.0085712345	0.0085712345	1.5642821313128292e-13	12.805684915584234	Procambium	AT3G27810_AT2G30130
AT1G64620	DOF1.8	AT1G29950	BHLH144	Transition Domain_Procambium	0.008568143	0.008568143	4.791725327687269e-13	12.319508084627223	Procambium	AT1G64620_AT1G29950
AT4G36620	GATA19	AT1G03350	AT1G03350	Transition Domain_Procambium	-0.008567934	0.008567934	5.515691221010382e-10	9.258400054455011	Procambium	AT4G36620_AT1G03350
AT5G17260	NAC086	AT5G25890	IAA28	Transition Domain_Procambium	0.00856679	0.00856679	4.513368301457414e-10	9.345499225583719	Procambium	AT5G17260_AT5G25890
AT1G18860	WRKY61	AT1G71520	ERF020	Transition Domain_Procambium	0.008565517	0.008565517	4.968411947674804e-7	6.303782402528553	Procambium	AT1G18860_AT1G71520
AT1G01720	NAC002	AT5G63790	ANAC102	Transition Domain_Procambium	0.008560514	0.008560514	3.261733436942911e-17	16.486551534281375	Procambium	AT1G01720_AT5G63790
AT1G22070	TGA3	AT1G08880	HTA5	Transition Domain_Procambium	0.008557727	0.008557727	6.456408371615968e-9	8.190009008036544	Procambium	AT1G22070_AT1G08880
AT1G76510	AT1G76510	AT5G41700	UBC8	Transition Domain_Procambium	-0.008556733	0.008556733	5.768373769538036e-11	10.238946606681711	Procambium	AT1G76510_AT5G41700
AT5G10280	MYB92	AT5G59910	HTB4	Transition Domain_Procambium	-0.008555319	0.008555319	1.1544038105962424e-9	8.937642248340246	Procambium	AT5G10280_AT5G59910
AT3G01470	HAT5	AT5G46700	TRN2	Transition Domain_Procambium	0.008554507	0.008554507	7.268547173514313e-18	17.1385523866071	Procambium	AT3G01470_AT5G46700
AT1G74840	AT1G74840	AT5G27000	KIN14G	Transition Domain_Procambium	-0.00855444	0.00855444	1.0606267306575367e-11	10.974437431685892	Procambium	AT1G74840_AT5G27000
AT5G11260	HY5	AT3G42790	AL3	Transition Domain_Procambium	0.008554394	0.008554394	2.940376135483393e-13	12.531597110704755	Procambium	AT5G11260_AT3G42790
AT3G15210	ERF4	AT3G28860	ABCB19	Transition Domain_Procambium	-0.008552653	0.008552653	9.130089021782651e-12	11.039524987911431	Procambium	AT3G15210_AT3G28860
AT3G11260	WOX5	AT1G07820	AT1G07820	Transition Domain_Procambium	0.0085522095	0.0085522095	1.2751294073795713e-8	7.894445738321026	Procambium	AT3G11260_AT1G07820
AT1G01720	NAC002	AT4G34410	ERF109	Transition Domain_Procambium	0.008551539	0.008551539	1.7417829023514158e-16	15.759005976875093	Procambium	AT1G01720_AT4G34410
AT1G01060	LHY	AT1G75750	GASA1	Transition Domain_Procambium	0.008550495	0.008550495	1.1695746671889489e-8	7.931972047037377	Procambium	AT1G01060_AT1G75750
AT1G74840	AT1G74840	AT2G21660	RBG7	Transition Domain_Procambium	-0.008546296	0.008546296	6.154764436069982e-12	11.210788564352923	Procambium	AT1G74840_AT2G21660
AT5G67300	MYB44	AT1G74950	TIFY10B	Transition Domain_Procambium	0.008545518	0.008545518	5.836405594845072e-17	16.23385453489333	Procambium	AT5G67300_AT1G74950
AT2G28510	DOF2.1	AT5G19190	AT5G19190	Transition Domain_Procambium	0.008544999	0.008544999	5.321379282513831e-16	15.273975785534503	Procambium	AT2G28510_AT5G19190
AT1G29860	WRKY71	AT1G17745	PGDH	Transition Domain_Procambium	0.008541576	0.008541576	1.131642413759698e-12	11.946290783628799	Procambium	AT1G29860_AT1G17745
AT5G49450	BZIP1	AT1G75750	GASA1	Transition Domain_Procambium	0.00854087	0.00854087	1.0489254741235149e-13	12.97925536721797	Procambium	AT5G49450_AT1G75750
AT3G09600	RVE8	AT4G10920	KELP	Transition Domain_Procambium	0.008540402	0.008540402	2.612078601521324e-11	10.583013758601647	Procambium	AT3G09600_AT4G10920
AT3G53680	AT3G53680	AT5G10400	HTR2	Transition Domain_Procambium	0.008539077	0.008539077	7.103470667651197e-15	14.148529408530585	Procambium	AT3G53680_AT5G10400
AT3G15210	ERF4	AT1G80840	WRKY40	Transition Domain_Procambium	0.008536302	0.008536302	7.433382417132822e-19	18.1288135239469	Procambium	AT3G15210_AT1G80840
AT1G80840	WRKY40	AT5G08790	NAC081	Transition Domain_Procambium	0.008535972	0.008535972	2.757804377389432e-13	12.559436543393469	Procambium	AT1G80840_AT5G08790
AT3G55980	SZF1	AT2G44840	ERF13	Transition Domain_Procambium	0.008535862	0.008535862	3.742562453006938e-17	16.42683094375178	Procambium	AT3G55980_AT2G44840
AT2G40620	BZIP18	AT1G11580	ATPMEPCRA	Transition Domain_Procambium	0.00853575	0.00853575	1.747365657374315e-12	11.757616204139534	Procambium	AT2G40620_AT1G11580
AT5G65080	MAF5	AT2G34880	JMJ15	Transition Domain_Procambium	0.008528506	0.008528506	1.2246505670763488e-8	7.9119878120660365	Procambium	AT5G65080_AT2G34880
AT3G56660	BZIP49	AT5G65360	HTR2	Transition Domain_Procambium	-0.008523019	0.008523019	9.710852646117312e-12	11.012742635875053	Procambium	AT3G56660_AT5G65360
AT3G53370	S1FA1	AT1G11185	AT1G11185	Transition Domain_Procambium	-0.00852194	0.00852194	2.223491796840303e-7	6.652964468460858	Procambium	AT3G53370_AT1G11185
AT3G51470	AT3G51470	AT1G19968	AT1G19968	Transition Domain_Procambium	0.008521712	0.008521712	3.745800765878613e-11	10.426455325887796	Procambium	AT3G51470_AT1G19968
AT1G01720	NAC002	AT4G13180	AT4G13180	Transition Domain_Procambium	0.0085206535	0.0085206535	2.802537893788099e-16	15.552448506493272	Procambium	AT1G01720_AT4G13180
AT3G22780	TSO1	AT2G30620	AT2G30620	Transition Domain_Procambium	0.008519809	0.008519809	1.4977809583180363e-9	8.824551695014017	Procambium	AT3G22780_AT2G30620
AT5G13080	WRKY75	AT1G04850	AT1G04850	Transition Domain_Procambium	0.008516452	0.008516452	1.46176268834769e-8	7.835123127724665	Procambium	AT5G13080_AT1G04850
AT4G17460	HAT1	AT3G60450	AT3G60450	Transition Domain_Procambium	-0.008515163	0.008515163	3.6471699955239784e-14	13.438043993637846	Procambium	AT4G17460_AT3G60450
AT1G71520	ERF020	AT1G74950	TIFY10B	Transition Domain_Procambium	0.008514529	0.008514529	3.42746900571225e-14	13.465026463805847	Procambium	AT1G71520_AT1G74950
AT1G77450	NAC032	AT1G52190	NPF1.2	Transition Domain_Procambium	-0.008513512	0.008513512	9.951780001915277e-13	12.002099233237088	Procambium	AT1G77450_AT1G52190
AT4G34410	ERF109	AT4G17230	SCL13	Transition Domain_Procambium	0.008513109	0.008513109	4.1411589340815503e-16	15.382878101332917	Procambium	AT4G34410_AT4G17230
AT1G26960	ATHB-23	AT1G01780	PLIM2B	Transition Domain_Procambium	0.008512256	0.008512256	6.619327319011298e-18	17.179186142959882	Procambium	AT1G26960_AT1G01780
AT1G80840	WRKY40	AT3G60450	AT3G60450	Transition Domain_Procambium	0.008509754	0.008509754	4.2084208990773247e-10	9.375880831353017	Procambium	AT1G80840_AT3G60450
AT3G61630	CRF6	AT1G63180	UGE3	Transition Domain_Procambium	0.008508837	0.008508837	4.801554734372613e-17	16.318618116118003	Procambium	AT3G61630_AT1G63180
AT2G33710	AT2G33710	AT3G28860	ABCB19	Transition Domain_Procambium	-0.008505433	0.008505433	2.959582804407489e-11	10.52876950465507	Procambium	AT2G33710_AT3G28860
AT4G17490	ERF6	AT3G54620	BZIP25	Transition Domain_Procambium	0.008504993	0.008504993	7.504805098068783e-10	9.124660582025955	Procambium	AT4G17490_AT3G54620
AT1G44830	ERF014	AT2G44840	ERF13	Transition Domain_Procambium	0.008500359	0.008500359	1.6311706350107477e-12	11.787500605503325	Procambium	AT1G44830_AT2G44840
AT3G11260	WOX5	AT2G30620	AT2G30620	Transition Domain_Procambium	0.008498295	0.008498295	2.6773214352698035e-9	8.572299484926743	Procambium	AT3G11260_AT2G30620
AT3G18990	VRN1	AT1G72750	TIM23-2	Transition Domain_Procambium	0.008497689	0.008497689	1.068170406028579e-15	14.971359458454998	Procambium	AT3G18990_AT1G72750
AT3G22830	HSFA6B	AT3G52300	ATPQ	Transition Domain_Procambium	-0.008495388	0.008495388	2.7992330168237752e-9	8.552960948011641	Procambium	AT3G22830_AT3G52300
AT3G53370	S1FA1	AT1G48630	RACK1B	Transition Domain_Procambium	0.00849103	0.00849103	2.0107356578961558e-16	15.69664502033462	Procambium	AT3G53370_AT1G48630
AT3G13040	PHL6	AT5G09250	KIWI	Transition Domain_Procambium	0.0084884055	0.0084884055	7.131355551848547e-12	11.146827910157622	Procambium	AT3G13040_AT5G09250
AT3G22760	TCX3	AT2G34880	JMJ15	Transition Domain_Procambium	-0.008485668	0.008485668	1.8273204694098315e-9	8.738185280840511	Procambium	AT3G22760_AT2G34880
AT2G23290	AtMYB70	AT1G07790	HTB1	Transition Domain_Procambium	-0.008483429	0.008483429	2.700729299840063e-4	3.5685189439418883	Procambium	AT2G23290_AT1G07790
AT4G34410	ERF109	AT4G17490	ERF6	Transition Domain_Procambium	0.0084822755	0.0084822755	4.49698456251946e-13	12.347078603297996	Procambium	AT4G34410_AT4G17490
AT3G12250	TGA6	AT1G36980	AT1G36980	Transition Domain_Procambium	0.008481536	0.008481536	3.600238025016372e-15	14.443668785473294	Procambium	AT3G12250_AT1G36980
AT1G30490	ATHB-9	AT1G19968	AT1G19968	Transition Domain_Procambium	0.008475902	0.008475902	1.6461036203782364e-13	12.7835428299123	Procambium	AT1G30490_AT1G19968
AT1G20980	SPL14	AT2G46890	AT2G46890	Transition Domain_Procambium	0.008472978	0.008472978	1.0080918983188291e-13	12.996499875515935	Procambium	AT1G20980_AT2G46890
AT1G07640	OBP2	AT3G51030	TRX1	Transition Domain_Procambium	-0.008472579	0.008472579	1.8691738476797496e-6	5.728350303984033	Procambium	AT1G07640_AT3G51030
AT1G69570	CDF5	AT1G69080	AT1G69080	Transition Domain_Procambium	0.008470729	0.008470729	1.2551001515330924e-11	10.901321617989506	Procambium	AT1G69570_AT1G69080
AT2G47520	ERF071	AT1G14200	AT1G14200	Transition Domain_Procambium	0.008470647	0.008470647	3.878325638760946e-12	11.411355728733435	Procambium	AT2G47520_AT1G14200
AT1G51190	PLT2	AT4G23690	DIR6	Transition Domain_Procambium	0.008469394	0.008469394	4.262849250838594e-13	12.370300025243216	Procambium	AT1G51190_AT4G23690
AT4G23800	HMGB6	AT3G49845	AT3G49845	Transition Domain_Procambium	-0.008465717	0.008465717	4.6448346175309365e-10	9.333029744742973	Procambium	AT4G23800_AT3G49845
AT3G54320	WRI1	AT1G52190	NPF1.2	Transition Domain_Procambium	-0.008465499	0.008465499	7.28610632638986e-11	10.137504495374165	Procambium	AT3G54320_AT1G52190
AT2G20570	GPRI1	AT5G19190	AT5G19190	Transition Domain_Procambium	0.008459389	0.008459389	1.4259006618223737e-13	12.845910729410617	Procambium	AT2G20570_AT5G19190
AT3G58120	BZIP61	AT1G79760	DTA4	Transition Domain_Procambium	0.008457548	0.008457548	2.896608102966145e-17	16.538110258759747	Procambium	AT3G58120_AT1G79760
AT4G16780	HAT4	AT2G42680	MBF1A	Transition Domain_Procambium	-0.008456232	0.008456232	3.269913464499959e-11	10.485463740424558	Procambium	AT4G16780_AT2G42680
AT1G25250	AtIDD16	AT1G75750	GASA1	Transition Domain_Procambium	-0.008456162	0.008456162	6.732746717166255e-11	10.171807723183338	Procambium	AT1G25250_AT1G75750
AT1G12630	ERF027	AT2G47690	AT2G47690	Transition Domain_Procambium	0.008450499	0.008450499	3.136571133228467e-11	10.50354485879832	Procambium	AT1G12630_AT2G47690
AT1G20980	SPL14	AT1G03350	AT1G03350	Transition Domain_Procambium	0.0084500415	0.0084500415	1.8602062580019367e-13	12.730438898929496	Procambium	AT1G20980_AT1G03350
AT4G36620	GATA19	AT1G52190	NPF1.2	Transition Domain_Procambium	-0.008449313	0.008449313	2.656281743921788e-8	7.5757258625340125	Procambium	AT4G36620_AT1G52190
AT1G18330	RVE7	AT3G55360	ECR	Transition Domain_Procambium	0.008441207	0.008441207	7.914812368265384e-15	14.101559376239763	Procambium	AT1G18330_AT3G55360
AT3G58710	WRKY69	AT2G21660	RBG7	Transition Domain_Procambium	-0.008438505	0.008438505	2.251355020189533e-9	8.647556014927549	Procambium	AT3G58710_AT2G21660
AT1G49560	HHO6	AT1G03350	AT1G03350	Transition Domain_Procambium	0.00843653	0.00843653	8.97617367604632e-14	13.046908753033229	Procambium	AT1G49560_AT1G03350
AT5G52830	WRKY27	AT5G49450	BZIP1	Transition Domain_Procambium	0.008433055	0.008433055	3.9199932458859193e-10	9.406714681264493	Procambium	AT5G52830_AT5G49450
AT4G16430	BHLH3	AT1G10170	ATNFXL1	Transition Domain_Procambium	-0.008430149	0.008430149	3.207331428233213e-11	10.49385616011655	Procambium	AT4G16430_AT1G10170
AT2G46590	DOF2.5	AT4G18260	AT4G18260	Transition Domain_Procambium	0.008429728	0.008429728	2.043330684702998e-12	11.689661343147227	Procambium	AT2G46590_AT4G18260
AT4G11140	CRF1	AT5G59690	AT5G59690	Transition Domain_Procambium	0.008428432	0.008428432	4.900996954073597e-11	10.309715567397479	Procambium	AT4G11140_AT5G59690
AT5G47660	AT5G47660	AT5G59870	HTA6	Transition Domain_Procambium	-0.008425146	0.008425146	7.159146911584996e-8	7.145138725410628	Procambium	AT5G47660_AT5G59870
AT5G52260	AtMYB19	AT1G75750	GASA1	Transition Domain_Procambium	0.008423362	0.008423362	2.5863992925396885e-10	9.587304427189476	Procambium	AT5G52260_AT1G75750
AT1G29860	WRKY71	AT4G38680	CSP2	Transition Domain_Procambium	-0.008423017	0.008423017	1.7833703180523634e-16	15.748758465917406	Procambium	AT1G29860_AT4G38680
AT5G59820	ZAT12	AT4G34410	ERF109	Transition Domain_Procambium	0.00842032	0.00842032	1.4645709631861084e-14	13.834289580504407	Procambium	AT5G59820_AT4G34410
AT3G54340	AP3	AT2G18110	AT2G18110	Transition Domain_Procambium	0.008420058	0.008420058	1.956594736326803e-14	13.708499119157175	Procambium	AT3G54340_AT2G18110
AT1G29860	WRKY71	AT1G80840	WRKY40	Transition Domain_Procambium	0.0084185405	0.0084185405	4.0056493256977395e-8	7.397327073659664	Procambium	AT1G29860_AT1G80840
AT4G11140	CRF1	AT3G27360	HTR2	Transition Domain_Procambium	0.008417644	0.008417644	3.948155823805185e-11	10.403605715150508	Procambium	AT4G11140_AT3G27360
AT1G69780	ATHB-13	AT3G54770	ARP1	Transition Domain_Procambium	0.008413538	0.008413538	3.4873828356565916e-15	14.457500374308331	Procambium	AT1G69780_AT3G54770
AT2G28710	AT2G28710	AT5G55850	NOI	Transition Domain_Procambium	0.008413299	0.008413299	1.074351953552985e-10	9.968853422131403	Procambium	AT2G28710_AT5G55850
AT3G61630	CRF6	AT3G11930	AT3G11930	Transition Domain_Procambium	0.008409053	0.008409053	2.6379155969818606e-13	12.578739104298164	Procambium	AT3G61630_AT3G11930
AT3G23690	BHLH77	AT1G11580	ATPMEPCRA	Transition Domain_Procambium	0.008408664	0.008408664	4.504419175410682e-15	14.34636120139448	Procambium	AT3G23690_AT1G11580
AT5G19790	RAP2-11	AT5G11340	AT5G11340	Transition Domain_Procambium	0.0084064575	0.0084064575	2.900190951177898e-8	7.537573406820784	Procambium	AT5G19790_AT5G11340
AT2G28160	FIT	AT3G49845	AT3G49845	Transition Domain_Procambium	0.008404907	0.008404907	1.3010136637401834e-10	9.885718142288681	Procambium	AT2G28160_AT3G49845
AT4G36620	GATA19	AT2G30620	AT2G30620	Transition Domain_Procambium	0.008400576	0.008400576	3.01255397465411e-10	9.521065163277008	Procambium	AT4G36620_AT2G30620
AT1G69690	TCP15	AT1G22530	PATL2	Transition Domain_Procambium	0.008400129	0.008400129	3.044431293672319e-14	13.516493822599992	Procambium	AT1G69690_AT1G22530
AT2G28810	DOF2.2	AT5G48460	FIM2	Transition Domain_Procambium	0.008399534	0.008399534	3.130917939922282e-12	11.504328314914533	Procambium	AT2G28810_AT5G48460
AT1G62300	WRKY6	AT4G39800	IPS1	Transition Domain_Procambium	-0.008396914	0.008396914	2.6226099406141014e-9	8.581266296994746	Procambium	AT1G62300_AT4G39800
AT5G03720	HSFA3	AT1G11185	AT1G11185	Transition Domain_Procambium	0.00839601	0.00839601	1.2810182537589938e-12	11.892444681769502	Procambium	AT5G03720_AT1G11185
AT1G78080	RAP2-4	AT4G13180	AT4G13180	Transition Domain_Procambium	0.008395195	0.008395195	2.561257462542951e-13	12.591546763217785	Procambium	AT1G78080_AT4G13180
AT2G47520	ERF071	AT1G51070	bHLH115	Transition Domain_Procambium	0.008391467	0.008391467	1.0223904778184454e-11	10.990383204031296	Procambium	AT2G47520_AT1G51070
AT5G02840	RVE4	AT3G09735	S1FA3	Transition Domain_Procambium	0.008386882	0.008386882	3.52421818449809e-8	7.452937212237767	Procambium	AT5G02840_AT3G09735
AT5G65790	ATMYB68	AT3G49750	AtRLP44	Transition Domain_Procambium	-0.008386519	0.008386519	2.9109894301456228e-12	11.535959371489312	Procambium	AT5G65790_AT3G49750
AT4G13620	ERF062	AT1G22530	PATL2	Transition Domain_Procambium	-0.0083833365	0.0083833365	7.029556376690664e-10	9.153072081699163	Procambium	AT4G13620_AT1G22530
AT3G50260	ERF011	AT4G13180	AT4G13180	Transition Domain_Procambium	0.008382232	0.008382232	1.1114127376092172e-15	14.954124630187227	Procambium	AT3G50260_AT4G13180
AT4G09960	STK	AT1G10170	ATNFXL1	Transition Domain_Procambium	0.008381093	0.008381093	1.897089748855098e-7	6.721912122716754	Procambium	AT4G09960_AT1G10170
AT1G19220	ARF19	AT4G00440	AT4G00440	Transition Domain_Procambium	0.008376115	0.008376115	3.881428811723854e-14	13.411008374709638	Procambium	AT1G19220_AT4G00440
AT1G14580	AT1G14580	AT2G21620	RD2	Transition Domain_Procambium	0.008376082	0.008376082	5.475145632187671e-10	9.261604324631344	Procambium	AT1G14580_AT2G21620
AT2G44840	ERF13	AT3G43430	AT3G43430	Transition Domain_Procambium	0.008373896	0.008373896	1.8505265586665242e-17	16.73270467755101	Procambium	AT2G44840_AT3G43430
AT5G65310	ATHB-5	AT5G27000	KIN14G	Transition Domain_Procambium	0.008373429	0.008373429	1.591724917504062e-11	10.798131985048482	Procambium	AT5G65310_AT5G27000
AT1G19220	ARF19	AT3G15540	IAA19	Transition Domain_Procambium	0.008373289	0.008373289	7.173086126272014e-11	10.14429395461833	Procambium	AT1G19220_AT3G15540
AT3G18990	VRN1	AT3G53340	NFYB10	Transition Domain_Procambium	0.008372647	0.008372647	4.861716572313393e-15	14.313210363194907	Procambium	AT3G18990_AT3G53340
AT1G68120	BPC3	AT5G59870	HTA6	Transition Domain_Procambium	-0.008371935	0.008371935	9.485808277507086e-10	9.022925657341977	Procambium	AT1G68120_AT5G59870
AT4G10350	BRN2	AT1G07820	AT1G07820	Transition Domain_Procambium	0.008370942	0.008370942	3.7018719238958684e-10	9.43157861089578	Procambium	AT4G10350_AT1G07820
AT1G18860	WRKY61	AT4G39800	IPS1	Transition Domain_Procambium	-0.008367395	0.008367395	1.213066311745255e-6	5.9161154579645086	Procambium	AT1G18860_AT4G39800
AT1G52150	ATHB-15	AT3G28860	ABCB19	Transition Domain_Procambium	0.008366616	0.008366616	4.8384754398826046e-11	10.315291459088543	Procambium	AT1G52150_AT3G28860
AT2G01940	SGR5	AT5G43700	IAA4	Transition Domain_Procambium	0.008365322	0.008365322	8.982679380660344e-16	15.046594101342563	Procambium	AT2G01940_AT5G43700
AT2G22630	AGL17	AT2G30620	AT2G30620	Transition Domain_Procambium	-0.008363667	0.008363667	9.639570526763324e-9	8.015942314853573	Procambium	AT2G22630_AT2G30620
AT2G46400	WRKY46	AT1G80840	WRKY40	Transition Domain_Procambium	0.00835964	0.00835964	9.237594467725556e-17	16.03444110728701	Procambium	AT2G46400_AT1G80840
AT2G42400	VOZ2	AT1G03350	AT1G03350	Transition Domain_Procambium	0.008358847	0.008358847	8.216808914047681e-18	17.08529681264176	Procambium	AT2G42400_AT1G03350
AT1G74840	AT1G74840	AT1G32700	AT1G32700	Transition Domain_Procambium	0.008354112	0.008354112	6.10171730526166e-16	15.214547917245715	Procambium	AT1G74840_AT1G32700
AT4G24540	AGL24	AT4G14650	AT4G14650	Transition Domain_Procambium	0.008354025	0.008354025	7.195634356422225e-10	9.142930913284061	Procambium	AT4G24540_AT4G14650
AT3G22760	TCX3	AT3G52920	AT3G52920	Transition Domain_Procambium	-0.008353194	0.008353194	4.060821826237945e-11	10.391386065318933	Procambium	AT3G22760_AT3G52920
AT2G01940	SGR5	AT1G06515	AT1G06515	Transition Domain_Procambium	0.008351595	0.008351595	2.3009068932188245e-7	6.6381009548121925	Procambium	AT2G01940_AT1G06515
AT5G50570	SPL13A	AT1G04850	AT1G04850	Transition Domain_Procambium	0.008351317	0.008351317	3.6743974804365957e-7	6.434813865389191	Procambium	AT5G50570_AT1G04850
AT1G49480	REM19	AT5G48480	AT5G48480	Transition Domain_Procambium	0.008350289	0.008350289	1.0079694673369333e-13	12.996552623017397	Procambium	AT1G49480_AT5G48480
AT5G13180	NAC083	AT4G05050	UBQ11	Transition Domain_Procambium	0.008342424	0.008342424	2.6107634353488365e-14	13.583232478378939	Procambium	AT5G13180_AT4G05050
AT2G47520	ERF071	AT1G53170	ERF8	Transition Domain_Procambium	0.008341865	0.008341865	5.33477104846558e-15	14.2728842143879	Procambium	AT2G47520_AT1G53170
AT1G19000	AT1G19000	AT3G28860	ABCB19	Transition Domain_Procambium	-0.008340318	0.008340318	3.751380974868615e-11	10.425808828442873	Procambium	AT1G19000_AT3G28860
AT1G13260	RAV1	AT3G22830	HSFA6B	Transition Domain_Procambium	0.008340074	0.008340074	7.714741469558297e-15	14.112678623097334	Procambium	AT1G13260_AT3G22830
AT5G64750	ABR1	AT3G60450	AT3G60450	Transition Domain_Procambium	0.008340053	0.008340053	2.718255745337313e-13	12.56570968536523	Procambium	AT5G64750_AT3G60450
AT4G37180	HHO5	AT2G30620	AT2G30620	Transition Domain_Procambium	-0.008339201	0.008339201	3.015347592757167e-11	10.520662617548616	Procambium	AT4G37180_AT2G30620
AT5G16770	AtMYB9	AT2G39900	WLIN2A	Transition Domain_Procambium	-0.008338788	0.008338788	2.0212148525936145e-11	10.694387519074343	Procambium	AT5G16770_AT2G39900
AT1G18860	WRKY61	AT1G69600	ZHD11	Transition Domain_Procambium	0.008333344	0.008333344	3.7192205437566016e-11	10.429548067917816	Procambium	AT1G18860_AT1G69600
AT5G02460	DOF5.1	AT3G09735	S1FA3	Transition Domain_Procambium	-0.008332338	0.008332338	5.398712105489955e-9	8.267709831323119	Procambium	AT5G02460_AT3G09735
AT5G23280	TCP7	AT1G10170	ATNFXL1	Transition Domain_Procambium	-0.008331888	0.008331888	1.2334751746789047e-8	7.9088695868377705	Procambium	AT5G23280_AT1G10170
AT1G76890	GT-2	AT5G48460	FIM2	Transition Domain_Procambium	0.0083315319999999991	0.0083315319999999991	3.725836558516909e-16	15.428776200242535	Procambium	AT1G76890_AT5G48460
AT2G42300	BHLH48	AT3G52990	AT3G52990	Transition Domain_Procambium	-0.008331154	0.008331154	1.003308423394913e-13	12.998565541567443	Procambium	AT2G42300_AT3G52990
AT5G13080	WRKY75	AT5G65360	HTR2	Transition Domain_Procambium	0.008327783	0.008327783	3.5542694443849135e-6	5.449249652002316	Procambium	AT5G13080_AT5G65360
AT2G28810	DOF2.2	AT1G36980	AT1G36980	Transition Domain_Procambium	0.008326148	0.008326148	2.201061263176139e-10	9.6573678693553	Procambium	AT2G28810_AT1G36980
AT5G10030	TGA4	AT3G28860	ABCB19	Transition Domain_Procambium	0.008323776	0.008323776	3.0801001156541837e-12	11.511435166951008	Procambium	AT5G10030_AT3G28860
AT1G14350	MYB124	AT3G27060	TSO2	Transition Domain_Procambium	0.008321398	0.008321398	2.1453559597253468e-12	11.668500638901724	Procambium	AT1G14350_AT3G27060
AT1G71520	ERF020	AT4G39640	GGT1	Transition Domain_Procambium	-0.008320909	0.008320909	1.0988985578806047e-9	8.959042396553828	Procambium	AT1G71520_AT4G39640
AT1G74840	AT1G74840	AT5G63790	ANAC102	Transition Domain_Procambium	0.008319454	0.008319454	1.5089657289392975e-17	16.821320623644933	Procambium	AT1G74840_AT5G63790
AT4G28500	NAC073	AT2G40620	BZIP18	Transition Domain_Procambium	0.0083162	0.0083162	4.8539516784984925e-9	8.313904551421043	Procambium	AT4G28500_AT2G40620
AT1G19350	BES1	AT5G19190	AT5G19190	Transition Domain_Procambium	0.008313789	0.008313789	7.518391509442033e-12	11.123875062771825	Procambium	AT1G19350_AT5G19190
AT5G49450	BZIP1	AT3G17100	BHLH147	Transition Domain_Procambium	0.008310478	0.008310478	2.2121143717866718e-11	10.655192422687522	Procambium	AT5G49450_AT3G17100
AT1G28310	AT1G28310	AT5G35670	iqd33	Transition Domain_Procambium	0.008310041	0.008310041	1.4919375716766656e-10	9.826249349010515	Procambium	AT1G28310_AT5G35670
AT1G54330	ANAC020	AT4G14650	AT4G14650	Transition Domain_Procambium	-0.008307594	0.008307594	2.779392155163307e-9	8.556050172615214	Procambium	AT1G54330_AT4G14650
AT2G41690	HSFB3	AT5G49450	BZIP1	Transition Domain_Procambium	0.008304689	0.008304689	3.803151365992297e-7	6.419856389259202	Procambium	AT2G41690_AT5G49450
AT3G14230	RAP2-2	AT4G05050	UBQ11	Transition Domain_Procambium	0.008303797	0.008303797	8.896510766313067e-15	14.050780291339407	Procambium	AT3G14230_AT4G05050
AT3G54340	AP3	AT3G55770	AT3G55770	Transition Domain_Procambium	0.008303189	0.008303189	3.969582333074879e-10	9.401255185927862	Procambium	AT3G54340_AT3G55770
AT4G25410	BHLH126	AT3G59370	AT3G59370	Transition Domain_Procambium	0.00830076	0.00830076	2.147689338385353e-9	8.668028538792989	Procambium	AT4G25410_AT3G59370
AT5G08130	BIM1	AT4G13180	AT4G13180	Transition Domain_Procambium	-0.008299955	0.008299955	2.3395015691775707e-14	13.630876659176682	Procambium	AT5G08130_AT4G13180
AT3G06740	GATA15	AT1G48630	RACK1B	Transition Domain_Procambium	0.008299518	0.008299518	1.0418923515754158e-13	12.982177150068994	Procambium	AT3G06740_AT1G48630
AT1G69780	ATHB-13	AT4G30410	IBL1	Transition Domain_Procambium	0.008299217	0.008299217	1.0858065916760798e-17	16.964247526172826	Procambium	AT1G69780_AT4G30410
AT1G21340	DOF1.2	AT5G59870	HTA6	Transition Domain_Procambium	0.008297856	0.008297856	7.677967210335033e-8	7.114753746920485	Procambium	AT1G21340_AT5G59870
AT2G30340	LBD13	AT4G13180	AT4G13180	Transition Domain_Procambium	0.008297389	0.008297389	1.6189501207006686e-13	12.79076653150491	Procambium	AT2G30340_AT4G13180
AT3G60490	ERF035	AT3G43430	AT3G43430	Transition Domain_Procambium	0.008290198	0.008290198	1.9827411050375707e-16	15.702733989775496	Procambium	AT3G60490_AT3G43430
AT5G38860	BIM3	AT4G39640	GGT1	Transition Domain_Procambium	-0.008287816	0.008287816	5.974136489568845e-10	9.22372485940356	Procambium	AT5G38860_AT4G39640
AT5G11260	HY5	AT1G06550	AT1G06550	Transition Domain_Procambium	0.008285099	0.008285099	2.1142523646083327e-16	15.674843175015626	Procambium	AT5G11260_AT1G06550
AT4G27410	RD26	AT3G60450	AT3G60450	Transition Domain_Procambium	0.008281769	0.008281769	4.837055731249286e-10	9.315418908759034	Procambium	AT4G27410_AT3G60450
AT5G08130	BIM1	AT1G15580	IAA5	Transition Domain_Procambium	0.008281703	0.008281703	3.8823920735559575e-12	11.410900608364527	Procambium	AT5G08130_AT1G15580
AT5G08790	NAC081	AT4G17500	ERF1A	Transition Domain_Procambium	0.00828128	0.00828128	1.7945871184784164e-18	17.74603545393365	Procambium	AT5G08790_AT4G17500
AT2G28810	DOF2.2	AT5G27000	KIN14G	Transition Domain_Procambium	0.0082808975	0.0082808975	3.135610200973613e-10	9.50367793134734	Procambium	AT2G28810_AT5G27000
AT1G26960	ATHB-23	AT1G13280	AOC4	Transition Domain_Procambium	0.008279295	0.008279295	3.470083077093938e-15	14.459660127661122	Procambium	AT1G26960_AT1G13280
AT3G44750	HDT1	AT1G48630	RACK1B	Transition Domain_Procambium	0.008278276	0.008278276	2.331517031614757e-15	14.632361407698534	Procambium	AT3G44750_AT1G48630
AT1G71520	ERF020	AT4G13180	AT4G13180	Transition Domain_Procambium	0.008278121	0.008278121	1.482009647363973e-13	12.829148969242452	Procambium	AT1G71520_AT4G13180
AT1G69780	ATHB-13	AT5G27000	KIN14G	Transition Domain_Procambium	0.008276991	0.008276991	2.0450622131383332e-10	9.689293475719376	Procambium	AT1G69780_AT5G27000
AT1G29160	DOF1.5	AT5G19190	AT5G19190	Transition Domain_Procambium	0.008275322	0.008275322	4.8224727807489164e-14	13.316730214944608	Procambium	AT1G29160_AT5G19190
AT3G50060	MYB77	AT1G10170	ATNFXL1	Transition Domain_Procambium	0.008266361	0.008266361	2.5866685888129677e-13	12.58725921073832	Procambium	AT3G50060_AT1G10170
AT5G08790	NAC081	AT5G63790	ANAC102	Transition Domain_Procambium	0.008264656	0.008264656	1.63912001884975e-15	14.785389245565655	Procambium	AT5G08790_AT5G63790
AT2G28510	DOF2.1	AT1G10170	ATNFXL1	Transition Domain_Procambium	-0.008264227	0.008264227	1.74307505178388e-13	12.758683913019741	Procambium	AT2G28510_AT1G10170
AT3G06740	GATA15	AT5G59970	AT5G59970	Transition Domain_Procambium	0.008262014	0.008262014	1.3087287656932415e-14	13.88315035174448	Procambium	AT3G06740_AT5G59970
AT4G24470	ZIM	AT2G04800	AT2G04800	Transition Domain_Procambium	0.008261585	0.008261585	2.3482779549743104e-9	8.629250498920557	Procambium	AT4G24470_AT2G04800
AT2G01940	SGR5	AT2G34060	PER19	Transition Domain_Procambium	0.008259538	0.008259538	5.524879044271402e-12	11.257677225512627	Procambium	AT2G01940_AT2G34060
AT2G34830	WRKY35	AT3G23030	IAA2	Transition Domain_Procambium	0.008258894	0.008258894	9.576925331820903e-10	9.018773898619946	Procambium	AT2G34830_AT3G23030
AT3G63350	HSFA7B	AT1G51060	HTA10	Transition Domain_Procambium	-0.008257635	0.008257635	1.1685990009482643e-10	9.932334489310058	Procambium	AT3G63350_AT1G51060
AT1G68150	WRKY9	AT3G49845	AT3G49845	Transition Domain_Procambium	0.008255527	0.008255527	2.0662527510939097e-10	9.684816555182573	Procambium	AT1G68150_AT3G49845
AT1G68130	IDD14	AT5G35670	iqd33	Transition Domain_Procambium	0.008253198	0.008253198	1.1097790108801418e-12	11.954763493204618	Procambium	AT1G68130_AT5G35670
AT3G56850	DPBF3	AT4G39800	IPS1	Transition Domain_Procambium	0.008250726	0.008250726	6.244505982467397e-11	10.204501913987187	Procambium	AT3G56850_AT4G39800
AT2G01940	SGR5	AT3G06070	AT3G06070	Transition Domain_Procambium	0.008250212	0.008250212	2.5512779458610427e-12	11.593242225130641	Procambium	AT2G01940_AT3G06070
AT1G26960	ATHB-23	AT2G33990	iqd9	Transition Domain_Procambium	0.008249595	0.008249595	1.2899207779555065e-12	11.889436961602518	Procambium	AT1G26960_AT2G33990
AT2G34830	WRKY35	AT1G11185	AT1G11185	Transition Domain_Procambium	0.008249412	0.008249412	9.094902579534495e-8	7.041201948540816	Procambium	AT2G34830_AT1G11185
AT3G48160	E2FE	AT4G27230	HTA2	Transition Domain_Procambium	0.0082492465	0.0082492465	2.7615358065293717e-6	5.558849321269815	Procambium	AT3G48160_AT4G27230
AT5G45580	PHL11	AT2G47690	AT2G47690	Transition Domain_Procambium	0.008247324	0.008247324	3.5413367442663557e-9	8.450832774393195	Procambium	AT5G45580_AT2G47690
AT3G60530	GATA4	AT3G06070	AT3G06070	Transition Domain_Procambium	0.008246583	0.008246583	1.13830989993284e-12	11.943739487054625	Procambium	AT3G60530_AT3G06070
AT3G50260	ERF011	AT3G20510	FAX6	Transition Domain_Procambium	0.008246161	0.008246161	1.3282828687899851e-11	10.87670942852758	Procambium	AT3G50260_AT3G20510
AT4G16430	BHLH3	AT5G49450	BZIP1	Transition Domain_Procambium	-0.008244809	0.008244809	2.638576896394038e-11	10.578630244601136	Procambium	AT4G16430_AT5G49450
AT1G25250	AtIDD16	AT3G23030	IAA2	Transition Domain_Procambium	-0.008244112	0.008244112	3.9449563859695946e-10	9.403957793832873	Procambium	AT1G25250_AT3G23030
AT4G32890	GATA9	AT4G32460	AT4G32460	Transition Domain_Procambium	0.008240252	0.008240252	4.105906251042827e-14	13.386590970971174	Procambium	AT4G32890_AT4G32460
AT4G34410	ERF109	AT5G41700	UBC8	Transition Domain_Procambium	0.008238999	0.008238999	4.128949766470348e-10	9.38416040079627	Procambium	AT4G34410_AT5G41700
AT2G47520	ERF071	AT3G54620	BZIP25	Transition Domain_Procambium	0.008238818	0.008238818	1.3039987526918577e-11	10.884722824017674	Procambium	AT2G47520_AT3G54620
AT1G21910	ERF012	AT3G23030	IAA2	Transition Domain_Procambium	0.008238808	0.008238808	1.928167855260422e-12	11.71485516159491	Procambium	AT1G21910_AT3G23030
AT4G34410	ERF109	AT4G36990	HSFB1	Transition Domain_Procambium	0.0082368920000000009	0.0082368920000000009	7.067857575853105e-16	15.150712210529774	Procambium	AT4G34410_AT4G36990
AT3G60530	GATA4	AT5G27000	KIN14G	Transition Domain_Procambium	-0.008234764	0.008234764	5.295512737213186e-9	8.27609198302362	Procambium	AT3G60530_AT5G27000
AT1G69780	ATHB-13	AT4G17460	HAT1	Transition Domain_Procambium	0.0082338555	0.0082338555	2.6880527062330033e-15	14.570562220066968	Procambium	AT1G69780_AT4G17460
AT1G64620	DOF1.8	AT5G03960	IQD12	Transition Domain_Procambium	0.008230913	0.008230913	2.2857712863841706e-10	9.64096722714745	Procambium	AT1G64620_AT5G03960
AT4G11140	CRF1	AT2G30620	AT2G30620	Transition Domain_Procambium	0.008228762	0.008228762	7.525436048193919e-10	9.123468330572935	Procambium	AT4G11140_AT2G30620
AT1G77450	NAC032	AT2G35120	GDH2	Transition Domain_Procambium	0.008226396	0.008226396	8.473106104341283e-14	13.071957355113074	Procambium	AT1G77450_AT2G35120
AT3G47620	TCP14	AT1G22530	PATL2	Transition Domain_Procambium	0.008225581	0.008225581	5.665209840490389e-10	9.246783999149349	Procambium	AT3G47620_AT1G22530
AT2G40140	CZF1	AT4G34410	ERF109	Transition Domain_Procambium	0.00822501	0.00822501	2.4253388277776175e-12	11.615227580461752	Procambium	AT2G40140_AT4G34410
AT2G28810	DOF2.2	AT3G48185	AT3G48185	Transition Domain_Procambium	0.008224454	0.008224454	4.559857394339456e-10	9.341048739313614	Procambium	AT2G28810_AT3G48185
AT3G46640	PCL1	AT3G60450	AT3G60450	Transition Domain_Procambium	0.008224051	0.008224051	2.4987313113865496e-14	13.602280441054736	Procambium	AT3G46640_AT3G60450
AT1G25580	SOG1	AT1G19968	AT1G19968	Transition Domain_Procambium	0.008223515	0.008223515	8.627783203904705e-11	10.06410077624112	Procambium	AT1G25580_AT1G19968
AT1G30490	ATHB-9	AT2G46890	AT2G46890	Transition Domain_Procambium	0.008223073	0.008223073	7.352174764379234e-10	9.133584178131269	Procambium	AT1G30490_AT2G46890
AT1G09530	PIF3	AT2G47690	AT2G47690	Transition Domain_Procambium	0.008222746	0.008222746	1.05205911697452e-9	8.977959855757879	Procambium	AT1G09530_AT2G47690
AT1G71520	ERF020	AT1G25320	AT1G25320	Transition Domain_Procambium	-0.008222447	0.008222447	5.013128316853481e-15	14.299891178971986	Procambium	AT1G71520_AT1G25320
AT4G17460	HAT1	AT5G59870	HTA6	Transition Domain_Procambium	0.008219293	0.008219293	8.676499258857176e-8	7.061655465979149	Procambium	AT4G17460_AT5G59870
AT1G20980	SPL14	AT1G74950	TIFY10B	Transition Domain_Procambium	-0.00821458	0.00821458	4.3845817882739215e-13	12.358071824351905	Procambium	AT1G20980_AT1G74950
AT3G62420	BZIP53	AT5G65360	HTR2	Transition Domain_Procambium	0.008212072	0.008212072	6.532886569631941e-5	4.18489488239041	Procambium	AT3G62420_AT5G65360
AT1G29860	WRKY71	AT2G22430	ATHB-6	Transition Domain_Procambium	0.00821131	0.00821131	6.903067145567893e-9	8.160957902244347	Procambium	AT1G29860_AT2G22430
AT5G10280	MYB92	AT5G67600	WIH1	Transition Domain_Procambium	-0.008210674	0.008210674	1.438288483703384e-9	8.842153996905157	Procambium	AT5G10280_AT5G67600
AT5G25160	ZFP3	AT4G14130	XTH15	Transition Domain_Procambium	0.008205612	0.008205612	2.5669950322581607e-12	11.590574971790168	Procambium	AT5G25160_AT4G14130
AT1G51070	bHLH115	AT3G20510	FAX6	Transition Domain_Procambium	0.0082052825	0.0082052825	3.099607215387121e-13	12.50869333681017	Procambium	AT1G51070_AT3G20510
AT5G65310	ATHB-5	AT3G52920	AT3G52920	Transition Domain_Procambium	0.008204482	0.008204482	1.5208819945825013e-11	10.817904481601055	Procambium	AT5G65310_AT3G52920
AT1G69570	CDF5	AT4G25480	DREB1A	Transition Domain_Procambium	0.008203303	0.008203303	2.5732373668703066e-10	9.589520150685415	Procambium	AT1G69570_AT4G25480
AT1G51070	bHLH115	AT1G66725	MIR163	Transition Domain_Procambium	0.0082026785	0.0082026785	3.833250012715087e-17	16.416432854212484	Procambium	AT1G51070_AT1G66725
AT3G60580	ZAT9	AT1G06550	AT1G06550	Transition Domain_Procambium	0.00820148	0.00820148	2.597675143719303e-12	11.585415161235064	Procambium	AT3G60580_AT1G06550
AT3G54620	BZIP25	AT3G52990	AT3G52990	Transition Domain_Procambium	0.008199916	0.008199916	7.911818129378905e-10	9.101723704514388	Procambium	AT3G54620_AT3G52990
AT5G47370	HAT2	AT4G17460	HAT1	Transition Domain_Procambium	0.00819774	0.00819774	1.0580781108149762e-18	17.97548227006668	Procambium	AT5G47370_AT4G17460
AT3G53680	AT3G53680	AT3G54560	H2AV	Transition Domain_Procambium	0.008197093	0.008197093	1.0190976484213159e-7	6.991784200548299	Procambium	AT3G53680_AT3G54560
AT5G65050	AGL31	AT3G52300	ATPQ	Transition Domain_Procambium	0.008195627	0.008195627	3.177671800537935e-12	11.497890960047398	Procambium	AT5G65050_AT3G52300
AT2G42200	SPL9	AT1G51200	SAP2	Transition Domain_Procambium	-0.008193049	0.008193049	8.839473192325911e-12	11.053573616942058	Procambium	AT2G42200_AT1G51200
AT4G36740	HB-5	AT1G75750	GASA1	Transition Domain_Procambium	-0.008190463	0.008190463	5.1054854072527655e-8	7.291962960791644	Procambium	AT4G36740_AT1G75750
AT1G72740	AT1G72740	AT2G24940	MP3	Transition Domain_Procambium	0.008188989	0.008188989	1.334227415172366e-14	13.87477013988209	Procambium	AT1G72740_AT2G24940
AT1G74840	AT1G74840	AT2G04240	XERICO	Transition Domain_Procambium	0.008188391	0.008188391	2.5521381944654502e-17	16.593095812917635	Procambium	AT1G74840_AT2G04240
AT1G06850	AtbZIP52	AT5G27000	KIN14G	Transition Domain_Procambium	0.008188184	0.008188184	1.5304692983303856e-13	12.815175378055823	Procambium	AT1G06850_AT5G27000
AT3G62420	BZIP53	AT4G13180	AT4G13180	Transition Domain_Procambium	0.008186764	0.008186764	7.294898988083134e-13	12.136980717371877	Procambium	AT3G62420_AT4G13180
AT2G47520	ERF071	AT3G24100	AT3G24100	Transition Domain_Procambium	0.008186589	0.008186589	1.002450071685989e-12	11.998937248763886	Procambium	AT2G47520_AT3G24100
AT1G01060	LHY	AT2G33990	iqd9	Transition Domain_Procambium	0.008186575	0.008186575	6.941420423481718e-12	11.158551650732544	Procambium	AT1G01060_AT2G33990
AT1G32330	HSFA1D	AT1G04850	AT1G04850	Transition Domain_Procambium	0.008185207	0.008185207	7.747805975111032e-9	8.110821263661975	Procambium	AT1G32330_AT1G04850
AT1G01060	LHY	AT1G26300	AT1G26300	Transition Domain_Procambium	0.008184944	0.008184944	3.3984871675989366e-14	13.468714365597977	Procambium	AT1G01060_AT1G26300
AT1G22190	RAP2-13	AT2G24500	REIL2	Transition Domain_Procambium	0.008183395	0.008183395	1.702516529287359e-12	11.768908662943257	Procambium	AT1G22190_AT2G24500
AT5G46350	WRKY8	AT3G48185	AT3G48185	Transition Domain_Procambium	0.008182242	0.008182242	8.695877779836521e-9	8.060686572867898	Procambium	AT5G46350_AT3G48185
AT3G44750	HDT1	AT4G12600	AT4G12600	Transition Domain_Procambium	0.008181861	0.008181861	9.067079344870236e-15	14.042532583797085	Procambium	AT3G44750_AT4G12600
AT1G62300	WRKY6	AT3G23050	IAA7	Transition Domain_Procambium	0.008178548	0.008178548	2.530392638578344e-14	13.596812084540584	Procambium	AT1G62300_AT3G23050
AT5G44080	AT5G44080	AT3G52920	AT3G52920	Transition Domain_Procambium	0.008178527	0.008178527	6.323943980486527e-13	12.199011985841874	Procambium	AT5G44080_AT3G52920
AT2G28710	AT2G28710	AT1G75750	GASA1	Transition Domain_Procambium	0.00817616	0.00817616	1.158246319351514e-8	7.93619907121362	Procambium	AT2G28710_AT1G75750
AT3G18990	VRN1	AT4G31720	TAF10	Transition Domain_Procambium	0.00817565	0.00817565	1.3945343492572231e-11	10.855570784008798	Procambium	AT3G18990_AT4G31720
AT3G63350	HSFA7B	AT3G53730	AT3G53730	Transition Domain_Procambium	-0.008175229	0.008175229	1.5851240827581798e-9	8.799936735750368	Procambium	AT3G63350_AT3G53730
AT1G71520	ERF020	AT1G74840	AT1G74840	Transition Domain_Procambium	0.008174234	0.008174234	8.731966383139625e-16	15.058887944933245	Procambium	AT1G71520_AT1G74840
AT4G13620	ERF062	AT3G59370	AT3G59370	Transition Domain_Procambium	-0.008172938	0.008172938	1.2103974965278143e-6	5.917071983237745	Procambium	AT4G13620_AT3G59370
AT5G52260	AtMYB19	AT1G11185	AT1G11185	Transition Domain_Procambium	0.008170121	0.008170121	1.6525461678112272e-11	10.781846398622609	Procambium	AT5G52260_AT1G11185
AT5G60890	MYB34	AT3G48185	AT3G48185	Transition Domain_Procambium	0.008170105	0.008170105	1.518876340823305e-9	8.818477582743	Procambium	AT5G60890_AT3G48185
AT1G62300	WRKY6	AT3G11340	UGT76B1	Transition Domain_Procambium	0.008167733	0.008167733	7.053486460675495e-9	8.151596162957953	Procambium	AT1G62300_AT3G11340
AT5G08330	TCP21	AT4G39640	GGT1	Transition Domain_Procambium	0.008165691	0.008165691	3.1256606282241618e-9	8.505058177721384	Procambium	AT5G08330_AT4G39640
AT1G69780	ATHB-13	AT1G68825	DVL5	Transition Domain_Procambium	0.008163003	0.008163003	8.950845334409528e-16	15.048135947172028	Procambium	AT1G69780_AT1G68825
AT1G76890	GT-2	AT1G52190	NPF1.2	Transition Domain_Procambium	0.008161568	0.008161568	8.970733024308759e-13	12.047172068058979	Procambium	AT1G76890_AT1G52190
AT5G49300	GATA16	AT4G18260	AT4G18260	Transition Domain_Procambium	0.008160596	0.008160596	4.2667917901589365e-10	9.369898549217385	Procambium	AT5G49300_AT4G18260
AT1G51190	PLT2	AT2G40890	CYP98A3	Transition Domain_Procambium	0.008158877	0.008158877	1.0938181829912147e-11	10.961054861444913	Procambium	AT1G51190_AT2G40890
AT1G19210	ERF017	AT3G41768	AT3G41768	Transition Domain_Procambium	-0.008156827	0.008156827	1.8858200447522622e-4	3.724499752372754	Procambium	AT1G19210_AT3G41768
AT1G30490	ATHB-9	AT1G29950	BHLH144	Transition Domain_Procambium	0.008152154	0.008152154	8.222250914062446e-15	14.085009274219493	Procambium	AT1G30490_AT1G29950
AT1G49480	REM19	AT4G18260	AT4G18260	Transition Domain_Procambium	0.008151864	0.008151864	1.2108751017951273e-15	14.916900650745108	Procambium	AT1G49480_AT4G18260
AT1G09540	MYB61	AT2G46890	AT2G46890	Transition Domain_Procambium	0.00815178	0.00815178	2.2883822977815686e-8	7.6404714204613065	Procambium	AT1G09540_AT2G46890
AT2G37120	S1FA2	AT5G25890	IAA28	Transition Domain_Procambium	0.008150738	0.008150738	1.6153413239217857e-9	8.791735696593852	Procambium	AT2G37120_AT5G25890
AT4G09960	STK	AT2G45290	TKL-2	Transition Domain_Procambium	0.00814709	0.00814709	7.780501971916569e-8	7.108992382881667	Procambium	AT4G09960_AT2G45290
AT1G26960	ATHB-23	AT3G15540	IAA19	Transition Domain_Procambium	0.008142676	0.008142676	2.2042960142038566e-17	16.656730084637424	Procambium	AT1G26960_AT3G15540
AT3G14230	RAP2-2	AT1G51060	HTA10	Transition Domain_Procambium	0.008140855	0.008140855	1.3353575264797694e-12	11.8744024414235	Procambium	AT3G14230_AT1G51060
AT3G07340	BHLH62	AT3G05760	AT3G05760	Transition Domain_Procambium	0.008139241	0.008139241	2.7090357512940495e-9	8.567185263520809	Procambium	AT3G07340_AT3G05760
AT3G10760	AT3G10760	AT2G30620	AT2G30620	Transition Domain_Procambium	0.008138127	0.008138127	5.449309727807003e-12	11.263658506969323	Procambium	AT3G10760_AT2G30620
AT2G47520	ERF071	AT1G74840	AT1G74840	Transition Domain_Procambium	0.008137969	0.008137969	1.124591143915832e-14	13.949005340854741	Procambium	AT2G47520_AT1G74840
AT1G30490	ATHB-9	AT1G30280	AT1G30280	Transition Domain_Procambium	0.008137845	0.008137845	3.7241080189646166e-17	16.428977730655273	Procambium	AT1G30490_AT1G30280
AT1G29860	WRKY71	AT2G18110	AT2G18110	Transition Domain_Procambium	0.008136632	0.008136632	6.049048518391844e-8	7.2183129320763255	Procambium	AT1G29860_AT2G18110
AT5G39760	ZHD10	AT2G46890	AT2G46890	Transition Domain_Procambium	-0.0081348065	0.0081348065	5.233440036261511e-9	8.281212747529443	Procambium	AT5G39760_AT2G46890
AT2G01940	SGR5	AT5G23360	AT5G23360	Transition Domain_Procambium	0.008134628	0.008134628	1.1812314803275744e-17	16.927664987417785	Procambium	AT2G01940_AT5G23360
AT1G10120	BHLH74	AT4G39800	IPS1	Transition Domain_Procambium	0.008134011	0.008134011	4.502848679293322e-16	15.346512647496791	Procambium	AT1G10120_AT4G39800
AT3G25790	HHO1	AT3G49845	AT3G49845	Transition Domain_Procambium	-0.0081323385	0.0081323385	3.053655341771393e-9	8.515179982215317	Procambium	AT3G25790_AT3G49845
AT1G12630	ERF027	AT1G69080	AT1G69080	Transition Domain_Procambium	0.00813097	0.00813097	9.555925148561275e-11	10.019727260731925	Procambium	AT1G12630_AT1G69080
AT1G71520	ERF020	AT2G21660	RBG7	Transition Domain_Procambium	-0.008129048	0.008129048	1.127670555199684e-13	12.947817759356582	Procambium	AT1G71520_AT2G21660
AT1G13300	HRS1	AT5G48460	FIM2	Transition Domain_Procambium	0.008128973	0.008128973	7.574670981261612e-12	11.120636226736659	Procambium	AT1G13300_AT5G48460
AT4G17460	HAT1	AT5G43700	IAA4	Transition Domain_Procambium	0.008128928	0.008128928	3.0716606536391997e-15	14.51262676533078	Procambium	AT4G17460_AT5G43700
AT3G23690	BHLH77	AT4G39640	GGT1	Transition Domain_Procambium	0.008128698	0.008128698	2.7455379994491947e-12	11.56137254108704	Procambium	AT3G23690_AT4G39640
AT2G02080	IDD4	AT3G09735	S1FA3	Transition Domain_Procambium	-0.008128184	0.008128184	1.1331479932667242e-8	7.945713365986742	Procambium	AT2G02080_AT3G09735
AT4G17500	ERF1A	AT5G59820	ZAT12	Transition Domain_Procambium	0.008127891	0.008127891	9.144614563289626e-15	14.0388345948966	Procambium	AT4G17500_AT5G59820
AT5G11260	HY5	AT3G49845	AT3G49845	Transition Domain_Procambium	0.008122363	0.008122363	2.969876676357036e-14	13.527261584315657	Procambium	AT5G11260_AT3G49845
AT1G13300	HRS1	AT4G12730	FLA2	Transition Domain_Procambium	0.008117914	0.008117914	3.39494769637342e-13	12.46916691220863	Procambium	AT1G13300_AT4G12730
AT1G49720	ABF1	AT1G10170	ATNFXL1	Transition Domain_Procambium	0.008116353	0.008116353	8.975142080271956e-15	14.046958667631015	Procambium	AT1G49720_AT1G10170
AT1G29160	DOF1.5	AT5G35670	iqd33	Transition Domain_Procambium	0.008114939	0.008114939	1.8492879630863233e-21	20.73299545712535	Procambium	AT1G29160_AT5G35670
AT2G44840	ERF13	AT3G09735	S1FA3	Transition Domain_Procambium	-0.008111803	0.008111803	7.584472779234227e-9	8.120074603015329	Procambium	AT2G44840_AT3G09735
AT3G62340	WRKY68	AT4G27230	HTA2	Transition Domain_Procambium	0.008111434	0.008111434	6.337840467775745e-15	14.198058696801866	Procambium	AT3G62340_AT4G27230
AT2G37000	TCP11	AT5G10400	HTR2	Transition Domain_Procambium	0.008111001	0.008111001	1.4901363878673657e-8	7.826773980052542	Procambium	AT2G37000_AT5G10400
AT1G79580	SMB	AT4G17500	ERF1A	Transition Domain_Procambium	0.008109573	0.008109573	1.7328054467835583e-13	12.76125019558468	Procambium	AT1G79580_AT4G17500
AT2G20180	PIF1	AT5G40630	AT5G40630	Transition Domain_Procambium	0.00810779	0.00810779	1.0118818417675797e-12	11.99487019744117	Procambium	AT2G20180_AT5G40630
AT4G04450	WRKY42	AT3G62420	BZIP53	Transition Domain_Procambium	0.008107051	0.008107051	2.9567130057887833e-13	12.529190828348817	Procambium	AT4G04450_AT3G62420
AT4G34410	ERF109	AT1G55330	AGP21	Transition Domain_Procambium	-0.0081044575	0.0081044575	8.873955602206324e-19	18.051882748457533	Procambium	AT4G34410_AT1G55330
AT2G40620	BZIP18	AT1G16920	RABA1B	Transition Domain_Procambium	0.008104343	0.008104343	9.698206524329322e-15	14.01330857177529	Procambium	AT2G40620_AT1G16920
AT4G01550	NAC69	AT1G51060	HTA10	Transition Domain_Procambium	-0.00809973	0.00809973	5.794693600830244e-13	12.236969522769694	Procambium	AT4G01550_AT1G51060
AT5G59820	ZAT12	AT5G13220	JAZ10	Transition Domain_Procambium	0.008096906	0.008096906	8.366501705075334e-13	12.077456096100988	Procambium	AT5G59820_AT5G13220
AT1G74840	AT1G74840	AT3G20510	FAX6	Transition Domain_Procambium	0.008093661	0.008093661	7.220553180481988e-12	11.141429529019302	Procambium	AT1G74840_AT3G20510
AT1G18330	RVE7	AT1G74950	TIFY10B	Transition Domain_Procambium	-0.008092967	0.008092967	2.6629404714894422e-11	10.574638541857196	Procambium	AT1G18330_AT1G74950
AT5G65050	AGL31	AT2G47690	AT2G47690	Transition Domain_Procambium	0.00809058	0.00809058	1.883467760677029e-13	12.725041809216963	Procambium	AT5G65050_AT2G47690
AT1G26960	ATHB-23	AT5G40630	AT5G40630	Transition Domain_Procambium	0.008088546	0.008088546	4.278953141266739e-16	15.368662469440515	Procambium	AT1G26960_AT5G40630
AT2G44840	ERF13	AT5G05410	DREB2A	Transition Domain_Procambium	0.008088525	0.008088525	4.1207476384662775e-20	19.3850239815874	Procambium	AT2G44840_AT5G05410
AT2G28810	DOF2.2	AT5G62070	IQD23	Transition Domain_Procambium	0.008087447	0.008087447	3.263111249568981e-14	13.486368119515738	Procambium	AT2G28810_AT5G62070
AT3G22760	TCX3	AT3G48550	AT3G48550	Transition Domain_Procambium	-0.008087116	0.008087116	8.752775465650289e-13	12.05785421231622	Procambium	AT3G22760_AT3G48550
AT5G10280	MYB92	AT5G55850	NOI	Transition Domain_Procambium	-0.008086064	0.008086064	2.6594208170387946e-12	11.575212936057843	Procambium	AT5G10280_AT5G55850
AT1G69690	TCP15	AT1G12080	AT1G12080	Transition Domain_Procambium	0.008084625	0.008084625	1.0170618207874725e-13	12.992652648246501	Procambium	AT1G69690_AT1G12080
AT1G33240	AT-GTL1	AT4G17900	AT4G17900	Transition Domain_Procambium	-0.008082107	0.008082107	1.8899491857932882e-8	7.7235498723485785	Procambium	AT1G33240_AT4G17900
AT3G54620	BZIP25	AT2G21620	RD2	Transition Domain_Procambium	0.008080832	0.008080832	4.833984727869364e-13	12.31569472600378	Procambium	AT3G54620_AT2G21620
AT2G46590	DOF2.5	AT3G48185	AT3G48185	Transition Domain_Procambium	0.008080106	0.008080106	2.377699579939603e-14	13.623843018942123	Procambium	AT2G46590_AT3G48185
AT5G26660	MYB86	AT5G49450	BZIP1	Transition Domain_Procambium	-0.008079835	0.008079835	8.432438065582488e-9	8.074046839925247	Procambium	AT5G26660_AT5G49450
AT1G62300	WRKY6	AT5G08790	NAC081	Transition Domain_Procambium	0.008075128	0.008075128	2.786844277552174e-15	14.554887297985386	Procambium	AT1G62300_AT5G08790
AT5G43270	SPL2	AT3G22830	HSFA6B	Transition Domain_Procambium	0.008075064	0.008075064	1.9460400205805527e-11	10.710848232650104	Procambium	AT5G43270_AT3G22830
AT1G06850	AtbZIP52	AT2G37040	PAL1	Transition Domain_Procambium	-0.00807373	0.00807373	1.6793449321693442e-12	11.774860091978521	Procambium	AT1G06850_AT2G37040
AT4G11140	CRF1	AT5G10400	HTR2	Transition Domain_Procambium	0.008073291	0.008073291	7.428034364098906e-10	9.129126095763704	Procambium	AT4G11140_AT5G10400
AT3G10480	ANAC050	AT4G15420	AT4G15420	Transition Domain_Procambium	0.008073089	0.008073089	1.6936346406982715e-15	14.77118027207045	Procambium	AT3G10480_AT4G15420
AT5G52830	WRKY27	AT5G17910	AT5G17910	Transition Domain_Procambium	-0.008071275	0.008071275	1.2901588695283816e-12	11.889356807598993	Procambium	AT5G52830_AT5G17910
AT1G53170	ERF8	AT3G17100	BHLH147	Transition Domain_Procambium	0.008068048	0.008068048	1.7128716990698758e-8	7.766275166207148	Procambium	AT1G53170_AT3G17100
AT4G11140	CRF1	AT5G59870	HTA6	Transition Domain_Procambium	0.00806792	0.00806792	4.609821343099387e-8	7.336315905675339	Procambium	AT4G11140_AT5G59870
AT5G10280	MYB92	AT2G30130	LBD12	Transition Domain_Procambium	-0.008061194	0.008061194	9.341459422453058e-9	8.029585268351859	Procambium	AT5G10280_AT2G30130
AT1G18860	WRKY61	AT3G60450	AT3G60450	Transition Domain_Procambium	0.0080597345	0.0080597345	1.8716149331545953e-7	6.727783498337324	Procambium	AT1G18860_AT3G60450
AT1G62300	WRKY6	AT3G52920	AT3G52920	Transition Domain_Procambium	-0.008058019	0.008058019	9.714654799740494e-10	9.01257262699744	Procambium	AT1G62300_AT3G52920
AT1G69690	TCP15	AT3G15540	IAA19	Transition Domain_Procambium	0.008057071	0.008057071	1.9262511083366675e-16	15.71528709838677	Procambium	AT1G69690_AT3G15540
AT1G80840	WRKY40	AT5G67600	WIH1	Transition Domain_Procambium	0.008056451	0.008056451	6.351428344021637e-16	15.197128597200791	Procambium	AT1G80840_AT5G67600
AT2G46400	WRKY46	AT2G44840	ERF13	Transition Domain_Procambium	0.008056304	0.008056304	5.375924794959197e-22	21.269546815356517	Procambium	AT2G46400_AT2G44840
AT4G12670	AT4G12670	AT5G65360	HTR2	Transition Domain_Procambium	0.008055199	0.008055199	4.1544899742646615e-7	6.3814822847458705	Procambium	AT4G12670_AT5G65360
AT1G53170	ERF8	AT1G74840	AT1G74840	Transition Domain_Procambium	0.008054065	0.008054065	2.112335214244246e-18	17.675237160880425	Procambium	AT1G53170_AT1G74840
AT5G44160	NUC	AT1G10170	ATNFXL1	Transition Domain_Procambium	-0.00804875	0.00804875	5.1671948501069306e-8	7.286745161304986	Procambium	AT5G44160_AT1G10170
AT1G77450	NAC032	AT2G21660	RBG7	Transition Domain_Procambium	-0.008045583	0.008045583	1.0289290790137697e-12	11.987614558818173	Procambium	AT1G77450_AT2G21660
AT1G01720	NAC002	AT3G23030	IAA2	Transition Domain_Procambium	0.008043519	0.008043519	5.446547650775804e-16	15.26387869245767	Procambium	AT1G01720_AT3G23030
AT1G07640	OBP2	AT1G04850	AT1G04850	Transition Domain_Procambium	-0.008041882	0.008041882	3.973591130483467e-9	8.400816822407434	Procambium	AT1G07640_AT1G04850
AT1G49560	HHO6	AT5G55850	NOI	Transition Domain_Procambium	0.008041036	0.008041036	1.3084233741924041e-8	7.883251706069445	Procambium	AT1G49560_AT5G55850
AT4G32730	PC-MYB1	AT1G04850	AT1G04850	Transition Domain_Procambium	0.008040675	0.008040675	1.9549370774607033e-9	8.708867216452962	Procambium	AT4G32730_AT1G04850
AT5G62940	DOF5.6	AT3G52300	ATPQ	Transition Domain_Procambium	0.008040279	0.008040279	6.665513804037595e-10	9.176166367831856	Procambium	AT5G62940_AT3G52300
AT3G27810	MYB21	AT5G59870	HTA6	Transition Domain_Procambium	-0.008037251	0.008037251	1.1755818226657787e-8	7.929747137789098	Procambium	AT3G27810_AT5G59870
AT3G60580	ZAT9	AT1G66230	MYB20	Transition Domain_Procambium	0.008037148	0.008037148	5.857295474183388e-13	12.232302867218296	Procambium	AT3G60580_AT1G66230
AT5G02460	DOF5.1	AT1G06515	AT1G06515	Transition Domain_Procambium	-0.008035635	0.008035635	1.48279494627828e-10	9.828918902819973	Procambium	AT5G02460_AT1G06515
AT1G53170	ERF8	AT5G20900	TIFY3B	Transition Domain_Procambium	0.008034262	0.008034262	3.143030554941591e-13	12.50265139697223	Procambium	AT1G53170_AT5G20900
AT4G27950	CRF4	AT5G41700	UBC8	Transition Domain_Procambium	0.008034204	0.008034204	3.9152628608959065e-11	10.407239075188581	Procambium	AT4G27950_AT5G41700
AT1G29860	WRKY71	AT4G39800	IPS1	Transition Domain_Procambium	-0.008033844	0.008033844	1.2779595119896322e-7	6.893482905174508	Procambium	AT1G29860_AT4G39800
AT1G30490	ATHB-9	AT5G50010	BHLH145	Transition Domain_Procambium	0.008031495	0.008031495	1.1596813610247782e-11	10.935661322978502	Procambium	AT1G30490_AT5G50010
AT5G16770	AtMYB9	AT1G19000	AT1G19000	Transition Domain_Procambium	-0.008030629	0.008030629	1.443869349357573e-10	9.840472102763696	Procambium	AT5G16770_AT1G19000
AT2G41690	HSFB3	AT2G30620	AT2G30620	Transition Domain_Procambium	-0.008028206	0.008028206	3.0886703748827774e-10	9.510228437444098	Procambium	AT2G41690_AT2G30620
AT2G28510	DOF2.1	AT5G03960	IQD12	Transition Domain_Procambium	0.008024489	0.008024489	5.506035090244374e-15	14.259161025152833	Procambium	AT2G28510_AT5G03960
AT3G13445	TBP1	AT3G45980	H2B	Transition Domain_Procambium	0.00802301	0.00802301	1.0981499258133094e-14	13.959338363430115	Procambium	AT3G13445_AT3G45980
AT5G13080	WRKY75	AT2G46890	AT2G46890	Transition Domain_Procambium	0.008022398	0.008022398	7.77751602590287e-8	7.109159085336069	Procambium	AT5G13080_AT2G46890
AT4G36160	ANAC076	AT1G04850	AT1G04850	Transition Domain_Procambium	0.008021767	0.008021767	7.18318171325804e-14	13.143683147061472	Procambium	AT4G36160_AT1G04850
AT4G34410	ERF109	AT1G69600	ZHD11	Transition Domain_Procambium	0.008021113	0.008021113	6.133731985594154e-14	13.212275204506206	Procambium	AT4G34410_AT1G69600
AT3G54620	BZIP25	AT4G05050	UBQ11	Transition Domain_Procambium	0.0080210725	0.0080210725	5.358587562047109e-10	9.270949668300688	Procambium	AT3G54620_AT4G05050
AT5G06839	TGA10	AT3G05020	ACP1	Transition Domain_Procambium	0.008016355	0.008016355	2.0130919880875908e-9	8.696136379604106	Procambium	AT5G06839_AT3G05020
AT1G71520	ERF020	AT1G14200	AT1G14200	Transition Domain_Procambium	0.008014628	0.008014628	2.9683966466306975e-15	14.527478067701162	Procambium	AT1G71520_AT1G14200
AT3G16280	AT3G16280	AT2G24940	MP3	Transition Domain_Procambium	-0.008014542	0.008014542	3.901564630570763e-9	8.40876119447246	Procambium	AT3G16280_AT2G24940
AT1G19000	AT1G19000	AT1G43160	RAP2-6	Transition Domain_Procambium	0.008014479	0.008014479	2.8663403379031947e-21	20.54267224446973	Procambium	AT1G19000_AT1G43160
AT3G48920	AtMYB45	AT5G25890	IAA28	Transition Domain_Procambium	0.008013903	0.008013903	6.57474381118881e-8	7.182121165051844	Procambium	AT3G48920_AT5G25890
AT5G11260	HY5	AT3G17100	BHLH147	Transition Domain_Procambium	0.008012669	0.008012669	6.558090876028184e-10	9.183222569569043	Procambium	AT5G11260_AT3G17100
AT3G60530	GATA4	AT2G34060	PER19	Transition Domain_Procambium	0.0080121625	0.0080121625	4.753497034113343e-13	12.322986772726694	Procambium	AT3G60530_AT2G34060
AT5G13910	LEP	AT1G54630	ACP3	Transition Domain_Procambium	0.0080118375	0.0080118375	1.0589473209079205e-9	8.97512564405498	Procambium	AT5G13910_AT1G54630
AT2G41690	HSFB3	AT3G53730	AT3G53730	Transition Domain_Procambium	-0.008011029	0.008011029	1.201181016462923e-7	6.9203915400349505	Procambium	AT2G41690_AT3G53730
AT5G42520	BPC6	AT1G52670	AT1G52670	Transition Domain_Procambium	0.008010747	0.008010747	3.0761079197539575e-10	9.511998432156867	Procambium	AT5G42520_AT1G52670
AT1G77080	MAF1	AT1G51200	SAP2	Transition Domain_Procambium	0.008010676	0.008010676	7.661843159352845e-11	10.11566674242404	Procambium	AT1G77080_AT1G51200
AT1G75710	AT1G75710	AT4G27230	HTA2	Transition Domain_Procambium	-0.008005972	0.008005972	1.5381381881190814e-12	11.813004645261751	Procambium	AT1G75710_AT4G27230
AT4G25410	BHLH126	AT2G04800	AT2G04800	Transition Domain_Procambium	0.008002802	0.008002802	2.3219091962110294e-9	8.63415476838538	Procambium	AT4G25410_AT2G04800
AT2G46770	NAC043	AT1G09200	HTR2	Transition Domain_Procambium	0.00800266	0.00800266	6.082102488673951e-12	11.215946265893542	Procambium	AT2G46770_AT1G09200
AT1G71520	ERF020	AT2G47520	ERF071	Transition Domain_Procambium	0.008001027	0.008001027	1.117147232039796e-15	14.951889586196206	Procambium	AT1G71520_AT2G47520
AT5G54680	ILR3	AT4G35860	RABB1B	Transition Domain_Procambium	0.0080010155	0.0080010155	2.212490321139765e-12	11.655118620510265	Procambium	AT5G54680_AT4G35860
AT3G62420	BZIP53	AT5G45110	NPR3	Transition Domain_Procambium	0.007999616	0.007999616	9.815549852572522e-15	14.008085366848547	Procambium	AT3G62420_AT5G45110
AT5G06950	TGA2	AT5G55850	NOI	Transition Domain_Procambium	0.007997472	0.007997472	1.6592155662428593e-9	8.780097186520567	Procambium	AT5G06950_AT5G55850
AT2G38090	AT2G38090	AT3G59370	AT3G59370	Transition Domain_Procambium	-0.007996688	0.007996688	3.80067362697415e-11	10.420139422712039	Procambium	AT2G38090_AT3G59370
AT1G49480	REM19	AT5G35670	iqd33	Transition Domain_Procambium	0.00799283	0.00799283	1.9448155730776202e-16	15.711121576545121	Procambium	AT1G49480_AT5G35670
AT1G76870	AT1G76870	AT2G46890	AT2G46890	Transition Domain_Procambium	0.007992322	0.007992322	6.679302618720395e-6	5.175268879538246	Procambium	AT1G76870_AT2G46890
AT1G09770	CDC5	AT5G16780	DOT2	Transition Domain_Procambium	0.007991591	0.007991591	3.416979855216999e-13	12.466357581574046	Procambium	AT1G09770_AT5G16780
AT1G29860	WRKY71	AT1G22410	AT1G22410	Transition Domain_Procambium	0.00798904	0.00798904	1.1195971256413886e-12	11.950938225175227	Procambium	AT1G29860_AT1G22410
AT1G53230	TCP3	AT1G75750	GASA1	Transition Domain_Procambium	-0.007989	0.007989	7.86290168820287e-8	7.104417154390703	Procambium	AT1G53230_AT1G75750
AT4G36780	BEH2	AT5G35670	iqd33	Transition Domain_Procambium	0.0079864655	0.0079864655	2.652804535242221e-19	18.576294748658096	Procambium	AT4G36780_AT5G35670
AT5G60690	REV	AT5G08130	BIM1	Transition Domain_Procambium	0.007985741	0.007985741	1.6005372458765046e-11	10.795734214996621	Procambium	AT5G60690_AT5G08130
AT2G45050	GATA2	AT1G07820	AT1G07820	Transition Domain_Procambium	0.0079851635	0.0079851635	1.2967267169172318e-7	6.887151541140544	Procambium	AT2G45050_AT1G07820
AT3G62420	BZIP53	AT5G59820	ZAT12	Transition Domain_Procambium	0.007984724	0.007984724	2.472375544124253e-19	18.606885560948363	Procambium	AT3G62420_AT5G59820
AT3G13810	AtIDD11	AT1G01780	PLIM2B	Transition Domain_Procambium	0.007983223	0.007983223	6.700349128662032e-12	11.173902567343793	Procambium	AT3G13810_AT1G01780
AT1G76870	AT1G76870	AT1G11185	AT1G11185	Transition Domain_Procambium	0.007980931	0.007980931	1.4336743278634375e-7	6.843549491398359	Procambium	AT1G76870_AT1G11185
AT2G25000	WRKY60	AT3G60450	AT3G60450	Transition Domain_Procambium	-0.007978121	0.007978121	3.2319556797802457e-9	8.490534603392145	Procambium	AT2G25000_AT3G60450
AT2G47520	ERF071	AT1G43160	RAP2-6	Transition Domain_Procambium	0.007977769	0.007977769	1.8676498955141913e-10	9.728704532119135	Procambium	AT2G47520_AT1G43160
AT5G47370	HAT2	AT2G37380	MAKR3	Transition Domain_Procambium	0.007977023	0.007977023	1.0037905490749943e-16	15.998356897619793	Procambium	AT5G47370_AT2G37380
AT2G24570	WRKY17	AT5G65360	HTR2	Transition Domain_Procambium	0.007975986	0.007975986	6.657534321246187e-7	6.176686585987119	Procambium	AT2G24570_AT5G65360
AT5G08330	TCP21	AT4G39800	IPS1	Transition Domain_Procambium	0.007973874	0.007973874	5.4395530039053775e-14	13.264436787050599	Procambium	AT5G08330_AT4G39800
AT4G36740	HB-5	AT3G06070	AT3G06070	Transition Domain_Procambium	0.007973449	0.007973449	2.5220808256164703e-12	11.598240999619891	Procambium	AT4G36740_AT3G06070
AT1G63030	DREB1E	AT3G60450	AT3G60450	Transition Domain_Procambium	0.0079732435	0.0079732435	3.247425639387942e-11	10.488460784757853	Procambium	AT1G63030_AT3G60450
AT3G48430	REF6	AT2G35120	GDH2	Transition Domain_Procambium	-0.007972279	0.007972279	4.130459312459667e-11	10.384001651545718	Procambium	AT3G48430_AT2G35120
AT5G61600	ERF104	AT5G41700	UBC8	Transition Domain_Procambium	0.00796899	0.00796899	2.2570572968061504e-12	11.64645741594621	Procambium	AT5G61600_AT5G41700
AT3G03200	NAC045	AT5G09250	KIWI	Transition Domain_Procambium	0.007968774	0.007968774	6.916204428531685e-11	10.160132178372214	Procambium	AT3G03200_AT5G09250
AT1G28470	NAC010	AT5G19190	AT5G19190	Transition Domain_Procambium	0.007966656	0.007966656	4.7753015819778e-10	9.320999195545603	Procambium	AT1G28470_AT5G19190
AT5G53980	ATHB-52	AT2G34880	JMJ15	Transition Domain_Procambium	0.007965933	0.007965933	1.0390130069118756e-8	7.983379015681805	Procambium	AT5G53980_AT2G34880
AT3G60530	GATA4	AT1G11545	XTH8	Transition Domain_Procambium	0.007964773	0.007964773	1.2931253848464092e-12	11.888359362740005	Procambium	AT3G60530_AT1G11545
AT5G66770	SCL4	AT3G54560	H2AV	Transition Domain_Procambium	0.007964358	0.007964358	6.917023593505882e-8	7.1600807429692965	Procambium	AT5G66770_AT3G54560
AT5G58080	ARR18	AT3G60450	AT3G60450	Transition Domain_Procambium	0.007963161	0.007963161	5.0584870448369186e-8	7.295979357929162	Procambium	AT5G58080_AT3G60450
AT2G38090	AT2G38090	AT3G11200	AL2	Transition Domain_Procambium	0.00796294	0.00796294	4.394741014050809e-12	11.35706671319151	Procambium	AT2G38090_AT3G11200
AT2G01940	SGR5	AT1G25320	AT1G25320	Transition Domain_Procambium	0.00795984	0.00795984	9.621829375945087e-15	14.016742348716196	Procambium	AT2G01940_AT1G25320
AT1G32770	NAC012	AT1G66230	MYB20	Transition Domain_Procambium	0.007959208	0.007959208	2.51626696169579e-11	10.599243284593678	Procambium	AT1G32770_AT1G66230
AT4G16780	HAT4	AT2G44840	ERF13	Transition Domain_Procambium	0.007959041	0.007959041	1.1822648923489717e-13	12.92728520670628	Procambium	AT4G16780_AT2G44840
AT1G01060	LHY	AT5G67600	WIH1	Transition Domain_Procambium	0.007955795	0.007955795	1.9103813727656059e-13	12.718879925132253	Procambium	AT1G01060_AT5G67600
AT1G75540	BBX21	AT1G75750	GASA1	Transition Domain_Procambium	0.007954056	0.007954056	1.3624257438946629e-11	10.865687158699474	Procambium	AT1G75540_AT1G75750
AT1G14580	AT1G14580	AT1G51200	SAP2	Transition Domain_Procambium	0.007953421	0.007953421	8.189388462252236e-6	5.086748527712765	Procambium	AT1G14580_AT1G51200
AT1G29860	WRKY71	AT4G27410	RD26	Transition Domain_Procambium	0.007952801	0.007952801	7.868424130499875e-15	14.104112238410654	Procambium	AT1G29860_AT4G27410
AT1G71450	ERF021	AT2G21620	RD2	Transition Domain_Procambium	-0.007951777	0.007951777	5.990514779862537e-16	15.222535856000066	Procambium	AT1G71450_AT2G21620
AT5G13910	LEP	AT1G08780	AIP3	Transition Domain_Procambium	0.00795002	0.00795002	8.397502684676006e-11	10.07584984864262	Procambium	AT5G13910_AT1G08780
AT5G47370	HAT2	AT1G19968	AT1G19968	Transition Domain_Procambium	0.007949245	0.007949245	7.901768396413288e-17	16.10227570379071	Procambium	AT5G47370_AT1G19968
AT1G18860	WRKY61	AT4G17900	AT4G17900	Transition Domain_Procambium	0.007948355	0.007948355	8.791152503658089e-11	10.055954185999193	Procambium	AT1G18860_AT4G17900
AT2G02080	IDD4	AT5G49450	BZIP1	Transition Domain_Procambium	0.00794801	0.00794801	8.484316010953945e-10	9.071383163911063	Procambium	AT2G02080_AT5G49450
AT4G17500	ERF1A	AT2G28910	CXIP4	Transition Domain_Procambium	0.007947659	0.007947659	1.133105563052701e-15	14.94572962825163	Procambium	AT4G17500_AT2G28910
AT1G36060	ERF055	AT4G12040	SAP7	Transition Domain_Procambium	0.007945562	0.007945562	2.291188001032405e-9	8.639939273769524	Procambium	AT1G36060_AT4G12040
AT4G02020	EZA1	AT1G10170	ATNFXL1	Transition Domain_Procambium	0.007942978	0.007942978	1.3004492186553984e-10	9.885906601936647	Procambium	AT4G02020_AT1G10170
AT1G69780	ATHB-13	AT3G61430	PIP1-1	Transition Domain_Procambium	-0.007939404	0.007939404	1.3142407405368547e-15	14.881325074113924	Procambium	AT1G69780_AT3G61430
AT1G80840	WRKY40	AT1G51200	SAP2	Transition Domain_Procambium	0.007937918	0.007937918	2.8786552891984666e-6	5.5408103375401305	Procambium	AT1G80840_AT1G51200
AT1G53170	ERF8	AT2G47520	ERF071	Transition Domain_Procambium	0.007937765	0.007937765	1.3459460094464919e-13	12.870972360817646	Procambium	AT1G53170_AT2G47520
AT5G65070	MAF4	AT5G03960	IQD12	Transition Domain_Procambium	0.007936211	0.007936211	1.8713072457486864e-9	8.727854900806545	Procambium	AT5G65070_AT5G03960
AT1G52150	ATHB-15	AT1G54630	ACP3	Transition Domain_Procambium	-0.007935702	0.007935702	4.909995880616869e-9	8.3089188722408025	Procambium	AT1G52150_AT1G54630
AT1G80840	WRKY40	AT4G39640	GGT1	Transition Domain_Procambium	-0.007934497	0.007934497	5.712672601050197e-14	13.243160665075047	Procambium	AT1G80840_AT4G39640
AT1G76890	GT-2	AT3G49845	AT3G49845	Transition Domain_Procambium	0.007932134	0.007932134	3.5117224263988934e-17	16.454479818918372	Procambium	AT1G76890_AT3G49845
AT5G61590	ERF107	AT5G11340	AT5G11340	Transition Domain_Procambium	0.0079313675	0.0079313675	1.5967462077158571e-9	8.796764106621383	Procambium	AT5G61590_AT5G11340
AT3G11260	WOX5	AT2G28740	HIS4	Transition Domain_Procambium	0.007931353	0.007931353	3.981278743208993e-16	15.3999774148802	Procambium	AT3G11260_AT2G28740
AT1G62300	WRKY6	AT4G17500	ERF1A	Transition Domain_Procambium	0.007930272	0.007930272	2.95998231549147e-11	10.528710883639512	Procambium	AT1G62300_AT4G17500
AT2G45660	SOC1	AT5G10400	HTR2	Transition Domain_Procambium	-0.007930033	0.007930033	2.8481691530492184e-9	8.545434221476766	Procambium	AT2G45660_AT5G10400
AT1G01520	AT1G01520	AT2G21660	RBG7	Transition Domain_Procambium	-0.007929996	0.007929996	4.006225933492398e-8	7.397264562056382	Procambium	AT1G01520_AT2G21660
AT3G50260	ERF011	AT1G43160	RAP2-6	Transition Domain_Procambium	0.007928958	0.007928958	3.3515857160629002e-15	14.474749669142968	Procambium	AT3G50260_AT1G43160
AT3G45610	DOF3.2	AT4G14650	AT4G14650	Transition Domain_Procambium	-0.007923814	0.007923814	3.6408146008657705e-10	9.43880143583425	Procambium	AT3G45610_AT4G14650
AT5G05550	AT5G05550	AT3G09735	S1FA3	Transition Domain_Procambium	0.007919139	0.007919139	2.108109054518471e-5	4.676106926405154	Procambium	AT5G05550_AT3G09735
AT1G22070	TGA3	AT4G13180	AT4G13180	Transition Domain_Procambium	-0.007919125	0.007919125	1.6377048639626793e-11	10.785764361123357	Procambium	AT1G22070_AT4G13180
AT5G60850	DOF5.4	AT5G41700	UBC8	Transition Domain_Procambium	0.0079189325	0.0079189325	7.087007281232791e-13	12.14953712104156	Procambium	AT5G60850_AT5G41700
AT5G49300	GATA16	AT2G47690	AT2G47690	Transition Domain_Procambium	0.007918603	0.007918603	5.987453524113507e-10	9.222757844650346	Procambium	AT5G49300_AT2G47690
AT4G16780	HAT4	AT3G23030	IAA2	Transition Domain_Procambium	0.0079175895	0.0079175895	1.1358300439809992e-11	10.944686647923563	Procambium	AT4G16780_AT3G23030
AT5G47370	HAT2	AT5G27000	KIN14G	Transition Domain_Procambium	0.007917468	0.007917468	3.764414451717062e-17	16.424302567979918	Procambium	AT5G47370_AT5G27000
AT2G28810	DOF2.2	AT3G52920	AT3G52920	Transition Domain_Procambium	0.007913945	0.007913945	8.408260784398132e-14	13.075293827014459	Procambium	AT2G28810_AT3G52920
AT3G07340	BHLH62	AT4G34410	ERF109	Transition Domain_Procambium	0.00791008	0.00791008	4.473291215865271e-12	11.349372827888942	Procambium	AT3G07340_AT4G34410
AT1G30490	ATHB-9	AT1G11580	ATPMEPCRA	Transition Domain_Procambium	0.007909371	0.007909371	2.889239920498712e-14	13.539216393142866	Procambium	AT1G30490_AT1G11580
AT4G36740	HB-5	AT3G60450	AT3G60450	Transition Domain_Procambium	-0.007907112	0.007907112	1.7586920279320223e-10	9.754810205045004	Procambium	AT4G36740_AT3G60450
AT1G01060	LHY	AT3G48550	AT3G48550	Transition Domain_Procambium	0.007906859	0.007906859	4.0997245650819026e-17	16.38724531983715	Procambium	AT1G01060_AT3G48550
AT1G69690	TCP15	AT4G17460	HAT1	Transition Domain_Procambium	0.007906482	0.007906482	1.3718702540194573e-17	16.86268696051549	Procambium	AT1G69690_AT4G17460
AT1G44830	ERF014	AT2G24940	MP3	Transition Domain_Procambium	-0.007906369	0.007906369	1.6549205378627285e-9	8.781222854333116	Procambium	AT1G44830_AT2G24940
AT1G69570	CDF5	AT1G51200	SAP2	Transition Domain_Procambium	0.007906027	0.007906027	1.0819019559688875e-8	7.96581209404551	Procambium	AT1G69570_AT1G51200
AT5G13910	LEP	AT3G11930	AT3G11930	Transition Domain_Procambium	0.007903932	0.007903932	1.3654466919192537e-14	13.864725250381243	Procambium	AT5G13910_AT3G11930
AT1G68920	BHLH49	AT1G22530	PATL2	Transition Domain_Procambium	0.007902858	0.007902858	9.261464795952646e-11	10.03332031974467	Procambium	AT1G68920_AT1G22530
AT2G42300	BHLH48	AT5G49450	BZIP1	Transition Domain_Procambium	0.00790277	0.00790277	9.566396017719156e-7	6.019251644711155	Procambium	AT2G42300_AT5G49450
AT5G15150	HAT7	AT3G09820	ADK1	Transition Domain_Procambium	0.007900375	0.007900375	1.6410170282694422e-9	8.784886912399017	Procambium	AT5G15150_AT3G09820
AT2G02060	AT2G02060	AT1G04850	AT1G04850	Transition Domain_Procambium	-0.007897932	0.007897932	1.0946059026750352e-4	3.960742214249165	Procambium	AT2G02060_AT1G04850
AT1G29860	WRKY71	AT3G14230	RAP2-2	Transition Domain_Procambium	0.007896686	0.007896686	1.0693103018925601e-14	13.970896249099454	Procambium	AT1G29860_AT3G14230
AT5G13910	LEP	AT5G25890	IAA28	Transition Domain_Procambium	0.007895325	0.007895325	2.7805164516773056e-15	14.555874530958764	Procambium	AT5G13910_AT5G25890
AT3G06740	GATA15	AT1G54690	HTA3	Transition Domain_Procambium	0.007894974	0.007894974	1.0313417995209734e-11	10.986597380259207	Procambium	AT3G06740_AT1G54690
AT1G12610	DREB1F	AT5G05410	DREB2A	Transition Domain_Procambium	0.007894456	0.007894456	2.9525192076914844e-19	18.529807268391064	Procambium	AT1G12610_AT5G05410
AT5G08330	TCP21	AT1G52190	NPF1.2	Transition Domain_Procambium	0.007892659	0.007892659	3.003489631179038e-13	12.522373863010616	Procambium	AT5G08330_AT1G52190
AT1G26870	FEZ	AT3G53730	AT3G53730	Transition Domain_Procambium	0.0078913495	0.0078913495	1.5233996229104045e-9	8.817186156244244	Procambium	AT1G26870_AT3G53730
AT1G79580	SMB	AT2G21620	RD2	Transition Domain_Procambium	0.0078902105	0.0078902105	1.6000337358547678e-9	8.795870860380882	Procambium	AT1G79580_AT2G21620
AT4G36540	BEE2	AT4G17500	ERF1A	Transition Domain_Procambium	0.007888826	0.007888826	2.591746473180464e-16	15.586407483775156	Procambium	AT4G36540_AT4G17500
AT3G54340	AP3	AT1G30280	AT1G30280	Transition Domain_Procambium	0.007887828	0.007887828	1.2423399389565728e-14	13.905759552780342	Procambium	AT3G54340_AT1G30280
AT4G34410	ERF109	AT3G61430	PIP1-1	Transition Domain_Procambium	0.007884676	0.007884676	3.793256577161096e-11	10.420987780477653	Procambium	AT4G34410_AT3G61430
AT3G08500	MYB83	AT3G51030	TRX1	Transition Domain_Procambium	0.0078818435	0.0078818435	1.2731423028178732e-12	11.895123051275979	Procambium	AT3G08500_AT3G51030
AT1G49480	REM19	AT5G45420	MAMYB	Transition Domain_Procambium	0.007881337	0.007881337	1.4468053352716782e-13	12.839589898393431	Procambium	AT1G49480_AT5G45420
AT5G60850	DOF5.4	AT3G05760	AT3G05760	Transition Domain_Procambium	0.0078812055	0.0078812055	1.550251742686404e-10	9.809597771776746	Procambium	AT5G60850_AT3G05760
AT4G16780	HAT4	AT1G68825	DVL5	Transition Domain_Procambium	0.007877175	0.007877175	1.6825536584735043e-17	16.774031076757858	Procambium	AT4G16780_AT1G68825
AT1G71930	NAC030	AT5G43700	IAA4	Transition Domain_Procambium	0.007875632	0.007875632	1.1595486428313708e-13	12.93571102807805	Procambium	AT1G71930_AT5G43700
AT5G67300	MYB44	AT1G74840	AT1G74840	Transition Domain_Procambium	0.007874087	0.007874087	1.0536810308180882e-15	14.977290838384185	Procambium	AT5G67300_AT1G74840
AT3G24120	AT3G24120	AT5G03960	IQD12	Transition Domain_Procambium	0.0078725	0.0078725	3.8281355811777114e-13	12.417012689203814	Procambium	AT3G24120_AT5G03960
AT1G01720	NAC002	AT5G43700	IAA4	Transition Domain_Procambium	0.007872483	0.007872483	5.2486266485212334e-14	13.279954318878616	Procambium	AT1G01720_AT5G43700
AT1G62300	WRKY6	AT4G34870	CYP18-4	Transition Domain_Procambium	0.007872139	0.007872139	1.3333331453808875e-10	9.875061324611737	Procambium	AT1G62300_AT4G34870
AT2G40140	CZF1	AT4G17230	SCL13	Transition Domain_Procambium	0.007869749	0.007869749	4.593654385105068e-13	12.337841683126214	Procambium	AT2G40140_AT4G17230
AT5G13080	WRKY75	AT3G52300	ATPQ	Transition Domain_Procambium	0.00786962	0.00786962	1.0775214336351039e-8	7.967574082265262	Procambium	AT5G13080_AT3G52300
AT3G21175	GATA24	AT5G41700	UBC8	Transition Domain_Procambium	0.007869237	0.007869237	3.092719766963868e-7	6.509659429875544	Procambium	AT3G21175_AT5G41700
AT1G13300	HRS1	AT5G05410	DREB2A	Transition Domain_Procambium	-0.007868833	0.007868833	1.9983943790246235e-12	11.699318800528197	Procambium	AT1G13300_AT5G05410
AT1G72740	AT1G72740	AT5G09250	KIWI	Transition Domain_Procambium	0.007867821	0.007867821	1.3041121738312653e-12	11.884685050950198	Procambium	AT1G72740_AT5G09250
AT4G24470	ZIM	AT1G07790	HTB1	Transition Domain_Procambium	-0.007866336	0.007866336	1.4399307516621756e-7	6.841658393247904	Procambium	AT4G24470_AT1G07790
AT3G58120	BZIP61	AT5G43700	IAA4	Transition Domain_Procambium	0.007866306	0.007866306	8.954204232046872e-19	18.04797300423005	Procambium	AT3G58120_AT5G43700
AT1G43160	RAP2-6	AT2G47690	AT2G47690	Transition Domain_Procambium	0.007865337	0.007865337	6.254495059578028e-16	15.2038077461929	Procambium	AT1G43160_AT2G47690
AT1G74840	AT1G74840	AT3G55770	AT3G55770	Transition Domain_Procambium	0.007864373	0.007864373	2.0963389211729616e-13	12.678538502367639	Procambium	AT1G74840_AT3G55770
AT3G45150	TCP16	AT5G59690	AT5G59690	Transition Domain_Procambium	0.007864126	0.007864126	2.7493346129245843e-11	10.560772400315459	Procambium	AT3G45150_AT5G59690
AT1G49480	REM19	AT5G46700	TRN2	Transition Domain_Procambium	0.00786267	0.00786267	3.1143310135346064e-11	10.506635229368586	Procambium	AT1G49480_AT5G46700
AT4G00238	STKL1	AT5G40630	AT5G40630	Transition Domain_Procambium	-0.007861637	0.007861637	3.344369800913781e-11	10.475685706826118	Procambium	AT4G00238_AT5G40630
AT1G68130	IDD14	AT2G24500	REIL2	Transition Domain_Procambium	-0.007861617	0.007861617	9.585950118335588e-16	15.01836483524283	Procambium	AT1G68130_AT2G24500
AT1G72010	TCP22	AT5G41700	UBC8	Transition Domain_Procambium	0.007861129	0.007861129	2.6124214900036855e-10	9.582956752352855	Procambium	AT1G72010_AT5G41700
AT5G08130	BIM1	AT2G40480	AT2G40480	Transition Domain_Procambium	0.007859468	0.007859468	2.2811478174450673e-16	15.641846571706811	Procambium	AT5G08130_AT2G40480
AT5G65510	AIL7	AT2G42680	MBF1A	Transition Domain_Procambium	-0.007856972	0.007856972	5.7219553603528616e-9	8.242455534651702	Procambium	AT5G65510_AT2G42680
AT2G45050	GATA2	AT3G53730	AT3G53730	Transition Domain_Procambium	0.007856061	0.007856061	5.944603457448377e-9	8.225877110260738	Procambium	AT2G45050_AT3G53730
AT1G09540	MYB61	AT1G08283	AT1G08283	Transition Domain_Procambium	-0.0078551145	0.0078551145	5.465265083972768e-11	10.262388768441706	Procambium	AT1G09540_AT1G08283
AT5G15150	HAT7	AT2G18110	AT2G18110	Transition Domain_Procambium	0.007854397	0.007854397	1.7876548719014631e-10	9.747716323178006	Procambium	AT5G15150_AT2G18110
AT3G56850	DPBF3	AT5G59910	HTB4	Transition Domain_Procambium	0.007853184	0.007853184	8.080212133263945e-11	10.092577237357022	Procambium	AT3G56850_AT5G59910
AT1G56160	ATMYB72	AT1G55330	AGP21	Transition Domain_Procambium	-0.007847754	0.007847754	5.404258348799058e-5	4.267263897848385	Procambium	AT1G56160_AT1G55330
AT1G28160	ERF087	AT5G54640	RAT5	Transition Domain_Procambium	-0.007847676	0.007847676	1.3039250145458558e-10	9.884747383071375	Procambium	AT1G28160_AT5G54640
AT3G12820	AtMYB10	AT1G19968	AT1G19968	Transition Domain_Procambium	0.007847591	0.007847591	4.84309807123174e-12	11.314876736536046	Procambium	AT3G12820_AT1G19968
AT1G19220	ARF19	AT1G52190	NPF1.2	Transition Domain_Procambium	0.007847516	0.007847516	4.3484126001211476e-12	11.361669254499649	Procambium	AT1G19220_AT1G52190
AT5G06950	TGA2	AT5G25890	IAA28	Transition Domain_Procambium	0.007845662	0.007845662	2.8294286510604e-13	12.548301253077458	Procambium	AT5G06950_AT5G25890
AT1G29950	BHLH144	AT1G66725	MIR163	Transition Domain_Procambium	0.007844853	0.007844853	4.868212936758345e-9	8.312630433885559	Procambium	AT1G29950_AT1G66725
AT4G32880	ATHB-8	AT5G43700	IAA4	Transition Domain_Procambium	0.007844374	0.007844374	1.4115820825695755e-15	14.850293862844335	Procambium	AT4G32880_AT5G43700
AT5G62430	CDF1	AT5G35670	iqd33	Transition Domain_Procambium	0.007844027	0.007844027	2.7171101742004697e-16	15.565892751321815	Procambium	AT5G62430_AT5G35670
AT2G22540	SVP	AT3G48185	AT3G48185	Transition Domain_Procambium	0.007842924	0.007842924	5.645244243739511e-8	7.248317263408878	Procambium	AT2G22540_AT3G48185
AT5G62260	AHL6	AT4G05050	UBQ11	Transition Domain_Procambium	0.007836614	0.007836614	1.4556429632946488e-7	6.8369451346972125	Procambium	AT5G62260_AT4G05050
AT2G40620	BZIP18	AT3G29370	AT3G29370	Transition Domain_Procambium	0.007835155	0.007835155	9.355656484742347e-16	15.028925732728606	Procambium	AT2G40620_AT3G29370
AT1G01720	NAC002	AT4G12040	SAP7	Transition Domain_Procambium	0.007834741	0.007834741	6.58608544505416e-16	15.181372639236802	Procambium	AT1G01720_AT4G12040
AT5G17260	NAC086	AT1G75750	GASA1	Transition Domain_Procambium	0.007830581	0.007830581	9.719215498956394e-9	8.012368788388967	Procambium	AT5G17260_AT1G75750
AT1G62300	WRKY6	AT1G34370	STOP1	Transition Domain_Procambium	0.007825742	0.007825742	3.6457002101048293e-9	8.438219046720587	Procambium	AT1G62300_AT1G34370
AT3G48430	REF6	AT4G13180	AT4G13180	Transition Domain_Procambium	-0.007823979	0.007823979	2.1386429246566751e-13	12.669861720709685	Procambium	AT3G48430_AT4G13180
AT2G40950	BZIP17	AT5G65360	HTR2	Transition Domain_Procambium	0.007822167	0.007822167	4.566628318395107e-6	5.34040433453683	Procambium	AT2G40950_AT5G65360
AT1G20980	SPL14	AT1G22530	PATL2	Transition Domain_Procambium	0.0078206975	0.0078206975	1.9492130749838237e-11	10.710140684108781	Procambium	AT1G20980_AT1G22530
AT5G52830	WRKY27	AT1G04850	AT1G04850	Transition Domain_Procambium	0.00782049	0.00782049	2.0199312942554614e-8	7.694663402351982	Procambium	AT5G52830_AT1G04850
AT2G37120	S1FA2	AT2G17560	HMGB4	Transition Domain_Procambium	0.007817489	0.007817489	4.893379453805276e-16	15.310391105861939	Procambium	AT2G37120_AT2G17560
AT5G67300	MYB44	AT5G08790	NAC081	Transition Domain_Procambium	0.0078171	0.0078171	1.9642019090123057e-18	17.7068138712014	Procambium	AT5G67300_AT5G08790
AT2G34710	ATHB-14	AT3G54560	H2AV	Transition Domain_Procambium	0.007815922	0.007815922	5.027636991323149e-9	8.298636087063361	Procambium	AT2G34710_AT3G54560
AT3G23690	BHLH77	AT3G28860	ABCB19	Transition Domain_Procambium	0.007814591	0.007814591	2.4637433464476292e-11	10.608404535560792	Procambium	AT3G23690_AT3G28860
AT3G61630	CRF6	AT1G71520	ERF020	Transition Domain_Procambium	0.0078114383	0.0078114383	1.2482232427172216e-16	15.903707734838093	Procambium	AT3G61630_AT1G71520
AT5G17810	WOX12	AT1G25320	AT1G25320	Transition Domain_Procambium	-0.0078108143	0.0078108143	6.339585160764226e-8	7.197939159828903	Procambium	AT5G17810_AT1G25320
AT1G66470	BHLH83	AT2G04800	AT2G04800	Transition Domain_Procambium	0.007809131	0.007809131	3.025115536042403e-10	9.519258034000774	Procambium	AT1G66470_AT2G04800
AT4G38000	DOF4.7	AT3G59370	AT3G59370	Transition Domain_Procambium	0.0078068865	0.0078068865	2.966721080409968e-8	7.527723282443827	Procambium	AT4G38000_AT3G59370
AT3G53370	S1FA1	AT5G48480	AT5G48480	Transition Domain_Procambium	0.007805261	0.007805261	3.720618560583204e-9	8.429384851753586	Procambium	AT3G53370_AT5G48480
AT4G38170	FRS9	AT3G09735	S1FA3	Transition Domain_Procambium	-0.0078046406	0.0078046406	2.4877143401424043e-6	5.604199490388939	Procambium	AT4G38170_AT3G09735
AT4G10350	BRN2	AT5G62070	IQD23	Transition Domain_Procambium	0.0078034746	0.0078034746	9.039654170460043e-10	9.04384818398634	Procambium	AT4G10350_AT5G62070
AT4G25470	DREB1C	AT2G34880	JMJ15	Transition Domain_Procambium	-0.007800293	0.007800293	3.8055732967162067e-13	12.419579908973452	Procambium	AT4G25470_AT2G34880
AT1G30650	WRKY14	AT4G39640	GGT1	Transition Domain_Procambium	-0.007800015	0.007800015	6.827735701442941e-7	6.165723298574656	Procambium	AT1G30650_AT4G39640
AT5G65310	ATHB-5	AT4G14650	AT4G14650	Transition Domain_Procambium	0.007800003	0.007800003	2.4232961957893754e-11	10.615593499467503	Procambium	AT5G65310_AT4G14650
AT3G45610	DOF3.2	AT1G11185	AT1G11185	Transition Domain_Procambium	-0.007797852	0.007797852	3.8406289209558624e-12	11.415597652055453	Procambium	AT3G45610_AT1G11185
AT5G13910	LEP	AT4G13660	PRR2	Transition Domain_Procambium	0.0077967993	0.0077967993	3.3048863267914257e-11	10.48084347369611	Procambium	AT5G13910_AT4G13660
AT1G43160	RAP2-6	AT2G24940	MP3	Transition Domain_Procambium	0.007796048	0.007796048	1.9062341084233364e-13	12.719823763848325	Procambium	AT1G43160_AT2G24940
AT1G22070	TGA3	AT1G14900	HMGA	Transition Domain_Procambium	0.007794713	0.007794713	3.236135971210018e-8	7.489973239128486	Procambium	AT1G22070_AT1G14900
AT1G01720	NAC002	AT2G44840	ERF13	Transition Domain_Procambium	0.0077941082	0.0077941082	7.824318469673231e-16	15.106553480970081	Procambium	AT1G01720_AT2G44840
AT1G33240	AT-GTL1	AT3G52990	AT3G52990	Transition Domain_Procambium	-0.007793108	0.007793108	2.347310338141848e-10	9.62942948848721	Procambium	AT1G33240_AT3G52990
AT3G58710	WRKY69	AT4G13180	AT4G13180	Transition Domain_Procambium	0.0077928454	0.0077928454	1.7472998378912105e-13	12.757632563380987	Procambium	AT3G58710_AT4G13180
AT1G69690	TCP15	AT4G24780	AT4G24780	Transition Domain_Procambium	0.0077895964	0.0077895964	1.115097835297942e-13	12.952687027265117	Procambium	AT1G69690_AT4G24780
AT2G45680	TCP9	AT2G37040	PAL1	Transition Domain_Procambium	-0.007787937	0.007787937	4.898876392877008e-10	9.309903518406228	Procambium	AT2G45680_AT2G37040
AT5G67300	MYB44	AT4G13180	AT4G13180	Transition Domain_Procambium	0.007787047	0.007787047	6.776749539990355e-16	15.168978565032862	Procambium	AT5G67300_AT4G13180
AT1G49480	REM19	AT1G51070	bHLH115	Transition Domain_Procambium	0.0077860206	0.0077860206	7.57556902569378e-16	15.120584740325661	Procambium	AT1G49480_AT1G51070
AT1G74840	AT1G74840	AT2G22560	NET2D	Transition Domain_Procambium	-0.007783516	0.007783516	2.622296000766198e-14	13.581318287381336	Procambium	AT1G74840_AT2G22560
AT1G43160	RAP2-6	AT5G11340	AT5G11340	Transition Domain_Procambium	0.007781652	0.007781652	1.8264596602447223e-9	8.738389915308941	Procambium	AT1G43160_AT5G11340
AT1G77450	NAC032	AT3G22890	APS1	Transition Domain_Procambium	0.007779883	0.007779883	4.989333611298602e-21	20.301957456032337	Procambium	AT1G77450_AT3G22890
AT2G28810	DOF2.2	AT1G22530	PATL2	Transition Domain_Procambium	0.007779626	0.007779626	1.0680896414697052e-13	12.971392296781314	Procambium	AT2G28810_AT1G22530
AT2G01060	PHL7	AT5G59870	HTA6	Transition Domain_Procambium	0.007779396	0.007779396	5.148091238849018e-7	6.288353764763468	Procambium	AT2G01060_AT5G59870
AT3G04060	anac046	AT3G62420	BZIP53	Transition Domain_Procambium	-0.0077791316	0.0077791316	2.6630671442036704e-11	10.574617883508662	Procambium	AT3G04060_AT3G62420
AT1G69780	ATHB-13	AT1G23380	KNAT6	Transition Domain_Procambium	0.0077789277	0.0077789277	2.0131771666035715e-14	13.696118004002251	Procambium	AT1G69780_AT1G23380
AT1G03800	ERF10	AT5G65360	HTR2	Transition Domain_Procambium	-0.0077779097	0.0077779097	1.4830166000137108e-6	5.8288539877079595	Procambium	AT1G03800_AT5G65360
AT5G60890	MYB34	AT3G53730	AT3G53730	Transition Domain_Procambium	-0.007775916	0.007775916	2.605648518192775e-10	9.584084167635071	Procambium	AT5G60890_AT3G53730
AT4G17460	HAT1	AT3G06070	AT3G06070	Transition Domain_Procambium	0.0077745435	0.0077745435	1.1040638732955617e-17	16.957005800685288	Procambium	AT4G17460_AT3G06070
AT5G08130	BIM1	AT1G01780	PLIM2B	Transition Domain_Procambium	0.007769635	0.007769635	8.802116708009667e-17	16.055412877387642	Procambium	AT5G08130_AT1G01780
AT2G20180	PIF1	AT2G21660	RBG7	Transition Domain_Procambium	-0.00776862	0.00776862	4.794946684588876e-11	10.319216217422948	Procambium	AT2G20180_AT2G21660
AT4G17490	ERF6	AT1G80840	WRKY40	Transition Domain_Procambium	0.0077664847	0.0077664847	3.363639992797331e-13	12.473190492513904	Procambium	AT4G17490_AT1G80840
AT4G09960	STK	AT1G06550	AT1G06550	Transition Domain_Procambium	0.0077625196	0.0077625196	1.9459538162690524e-10	9.710867471147582	Procambium	AT4G09960_AT1G06550
AT3G60490	ERF035	AT5G23360	AT5G23360	Transition Domain_Procambium	0.0077620223	0.0077620223	1.0273607485587244e-17	16.988277030990496	Procambium	AT3G60490_AT5G23360
AT5G16770	AtMYB9	AT5G15230	GASA4	Transition Domain_Procambium	-0.0077614854	0.0077614854	3.64233658416544e-7	6.438619924029421	Procambium	AT5G16770_AT5G15230
AT2G06200	AtGRF6	AT1G75750	GASA1	Transition Domain_Procambium	-0.0077610705	0.0077610705	2.596870475024596e-9	8.58554971128133	Procambium	AT2G06200_AT1G75750
AT4G38910	BPC5	AT4G27230	HTA2	Transition Domain_Procambium	0.007760772	0.007760772	2.053931494265494e-11	10.687414045723468	Procambium	AT4G38910_AT4G27230
AT4G36780	BEH2	AT5G59870	HTA6	Transition Domain_Procambium	0.0077601997	0.0077601997	2.7296268722802984e-8	7.563896715004949	Procambium	AT4G36780_AT5G59870
AT5G50570	SPL13A	AT2G46400	WRKY46	Transition Domain_Procambium	0.0077594994	0.0077594994	1.5698573089501437e-12	11.80413982068111	Procambium	AT5G50570_AT2G46400
AT1G30490	ATHB-9	AT3G49845	AT3G49845	Transition Domain_Procambium	0.0077576893	0.0077576893	8.195410658761868e-14	13.086429279754762	Procambium	AT1G30490_AT3G49845
AT5G47370	HAT2	AT3G23030	IAA2	Transition Domain_Procambium	0.0077569024	0.0077569024	5.958298415661291e-19	18.224877749353688	Procambium	AT5G47370_AT3G23030
AT3G50260	ERF011	AT2G24500	REIL2	Transition Domain_Procambium	0.0077568335	0.0077568335	1.7908135656441334e-9	8.74694962443932	Procambium	AT3G50260_AT2G24500
AT5G02460	DOF5.1	AT5G03960	IQD12	Transition Domain_Procambium	-0.007756119	0.007756119	5.688864468267699e-10	9.24497441275791	Procambium	AT5G02460_AT5G03960
AT1G69690	TCP15	AT3G11200	AL2	Transition Domain_Procambium	0.007755042	0.007755042	2.039107966262179e-13	12.690559778679665	Procambium	AT1G69690_AT3G11200
AT1G75390	BZIP44	AT3G41768	AT3G41768	Transition Domain_Procambium	-0.0077547217	0.0077547217	1.3856498947906929e-5	4.85834648687253	Procambium	AT1G75390_AT3G41768
AT3G10480	ANAC050	AT1G06550	AT1G06550	Transition Domain_Procambium	0.0077527263	0.0077527263	1.0091118739153181e-11	10.996060683583934	Procambium	AT3G10480_AT1G06550
AT1G46264	HSFB4	AT2G47520	ERF071	Transition Domain_Procambium	0.007751713	0.007751713	2.6112156850106854e-16	15.583157254204906	Procambium	AT1G46264_AT2G47520
AT5G57620	MYB36	AT3G48550	AT3G48550	Transition Domain_Procambium	-0.007750544	0.007750544	7.109082379275407e-12	11.14818645318526	Procambium	AT5G57620_AT3G48550
AT2G40620	BZIP18	AT1G13280	AOC4	Transition Domain_Procambium	0.007745278	0.007745278	1.2280426456011771e-16	15.910786551413349	Procambium	AT2G40620_AT1G13280
AT3G62420	BZIP53	AT4G05320	UBQ10	Transition Domain_Procambium	0.0077426825	0.0077426825	2.593469121883434e-17	16.586118918395467	Procambium	AT3G62420_AT4G05320
AT1G23380	KNAT6	AT2G21660	RBG7	Transition Domain_Procambium	0.0077385018	0.0077385018	3.169130388954087e-11	10.4990598920693	Procambium	AT1G23380_AT2G21660
AT1G44830	ERF014	AT3G43430	AT3G43430	Transition Domain_Procambium	0.0077382806	0.0077382806	3.4458642548137723e-17	16.46270183499783	Procambium	AT1G44830_AT3G43430
AT1G53910	RAP2-12	AT5G67600	WIH1	Transition Domain_Procambium	0.0077375155	0.0077375155	4.3663637940807e-14	13.359880082832147	Procambium	AT1G53910_AT5G67600
AT1G68150	WRKY9	AT4G39640	GGT1	Transition Domain_Procambium	0.0077367714	0.0077367714	2.0735359495901783e-11	10.683288430725186	Procambium	AT1G68150_AT4G39640
AT3G53680	AT3G53680	AT5G17910	AT5G17910	Transition Domain_Procambium	0.007736591	0.007736591	4.651268412021177e-9	8.33242859781462	Procambium	AT3G53680_AT5G17910
AT3G07340	BHLH62	AT5G20900	TIFY3B	Transition Domain_Procambium	0.007736207	0.007736207	7.471851239039058e-9	8.12657178328594	Procambium	AT3G07340_AT5G20900
AT1G79430	APL	AT3G51030	TRX1	Transition Domain_Procambium	-0.0077350605	0.0077350605	9.229561537210199e-7	6.034818930230121	Procambium	AT1G79430_AT3G51030
AT1G27360	SPL11	AT5G11340	AT5G11340	Transition Domain_Procambium	0.0077347580000000004	0.0077347580000000004	6.339205927096137e-7	6.197965140080223	Procambium	AT1G27360_AT5G11340
AT5G19790	RAP2-11	AT3G17609	HYH	Transition Domain_Procambium	0.007733504	0.007733504	7.749343773304097e-10	9.110735072680724	Procambium	AT5G19790_AT3G17609
AT2G40620	BZIP18	AT1G06040	BBX24	Transition Domain_Procambium	0.0077323127	0.0077323127	5.469697371285213e-13	12.262036701750066	Procambium	AT2G40620_AT1G06040
AT1G18860	WRKY61	AT2G39900	WLIN2A	Transition Domain_Procambium	0.007731306	0.007731306	2.3961103234879287e-7	6.620493189713864	Procambium	AT1G18860_AT2G39900
AT3G01530	MYB57	AT3G45980	H2B	Transition Domain_Procambium	-0.0077310866	0.0077310866	8.363166323838957e-12	11.077629266026738	Procambium	AT3G01530_AT3G45980
AT1G43160	RAP2-6	AT4G13180	AT4G13180	Transition Domain_Procambium	0.0077298395	0.0077298395	2.6051910103369012e-17	16.58416042910375	Procambium	AT1G43160_AT4G13180
AT1G26960	ATHB-23	AT5G50010	BHLH145	Transition Domain_Procambium	0.0077297147	0.0077297147	5.246591877759397e-17	16.280122717416038	Procambium	AT1G26960_AT5G50010
AT2G37590	DOF2.4	AT1G06550	AT1G06550	Transition Domain_Procambium	-0.007728014	0.007728014	6.991510789770181e-11	10.15542896777873	Procambium	AT2G37590_AT1G06550
AT3G44750	HDT1	AT5G65360	HTR2	Transition Domain_Procambium	0.0077255988	0.0077255988	9.140262096719051e-5	4.039041350707438	Procambium	AT3G44750_AT5G65360
AT3G47620	TCP14	AT5G48460	FIM2	Transition Domain_Procambium	0.0077216304	0.0077216304	2.1624236420524934e-13	12.665059219086611	Procambium	AT3G47620_AT5G48460
AT2G30340	LBD13	AT4G34410	ERF109	Transition Domain_Procambium	0.007721408	0.007721408	5.447119482394181e-17	16.263833098386613	Procambium	AT2G30340_AT4G34410
AT1G69780	ATHB-13	AT5G50010	BHLH145	Transition Domain_Procambium	0.0077179787	0.0077179787	1.544682464566532e-15	14.811160783591783	Procambium	AT1G69780_AT5G50010
AT5G65310	ATHB-5	AT5G62070	IQD23	Transition Domain_Procambium	0.007716691	0.007716691	2.434907597936731e-10	9.613517515134202	Procambium	AT5G65310_AT5G62070
AT4G36740	HB-5	AT1G04850	AT1G04850	Transition Domain_Procambium	-0.007715101	0.007715101	7.641996617787638e-8	7.116793158858614	Procambium	AT4G36740_AT1G04850
AT4G17500	ERF1A	AT4G36990	HSFB1	Transition Domain_Procambium	0.007713898	0.007713898	1.9773456310081295e-14	13.70391741135403	Procambium	AT4G17500_AT4G36990
AT2G40140	CZF1	AT1G74950	TIFY10B	Transition Domain_Procambium	0.007713443	0.007713443	1.0273432632263511e-13	12.988284422598552	Procambium	AT2G40140_AT1G74950
AT5G08790	NAC081	AT4G12040	SAP7	Transition Domain_Procambium	0.00771336	0.00771336	1.0327558731306987e-14	13.986002326575534	Procambium	AT5G08790_AT4G12040
AT2G03500	EFM	AT1G10170	ATNFXL1	Transition Domain_Procambium	0.007712838	0.007712838	2.121310183425093e-11	10.673395823185217	Procambium	AT2G03500_AT1G10170
AT5G42630	KAN4	AT1G43160	RAP2-6	Transition Domain_Procambium	0.0077106506	0.0077106506	2.2535418784734905e-9	8.647134366849293	Procambium	AT5G42630_AT1G43160
AT1G49480	REM19	AT3G05020	ACP1	Transition Domain_Procambium	0.007708314	0.007708314	1.2641024747928767e-11	10.898217718432464	Procambium	AT1G49480_AT3G05020
AT1G69780	ATHB-13	AT5G40630	AT5G40630	Transition Domain_Procambium	0.007708046	0.007708046	5.232006763697008e-13	12.281331703247552	Procambium	AT1G69780_AT5G40630
AT3G01220	ATHB-20	AT3G49845	AT3G49845	Transition Domain_Procambium	0.007705449	0.007705449	8.437079764927257e-13	12.073807845013452	Procambium	AT3G01220_AT3G49845
AT1G32330	HSFA1D	AT2G24940	MP3	Transition Domain_Procambium	0.0077032866	0.0077032866	1.351742248666335e-9	8.869106112132283	Procambium	AT1G32330_AT2G24940
AT5G59820	ZAT12	AT5G63790	ANAC102	Transition Domain_Procambium	0.0077032424	0.0077032424	1.4317833499524752e-19	18.844122692250497	Procambium	AT5G59820_AT5G63790
AT1G30490	ATHB-9	AT1G54630	ACP3	Transition Domain_Procambium	0.0077004526	0.0077004526	9.730090718786202e-8	7.011883110555432	Procambium	AT1G30490_AT1G54630
AT1G10120	BHLH74	AT2G21660	RBG7	Transition Domain_Procambium	0.0077003795	0.0077003795	1.3878431677335652e-8	7.857659608258824	Procambium	AT1G10120_AT2G21660
AT2G42200	SPL9	AT3G05020	ACP1	Transition Domain_Procambium	-0.0076988465	0.0076988465	6.593373386700014e-10	9.180892329202187	Procambium	AT2G42200_AT3G05020
AT3G01470	HAT5	AT4G39800	IPS1	Transition Domain_Procambium	0.007698278	0.007698278	1.627187128943664e-14	13.788562499678736	Procambium	AT3G01470_AT4G39800
AT3G11440	ATMYB65	AT1G04850	AT1G04850	Transition Domain_Procambium	-0.0076982104	0.0076982104	4.209489030801791e-9	8.375770617839155	Procambium	AT3G11440_AT1G04850
AT1G01060	LHY	AT4G12040	SAP7	Transition Domain_Procambium	0.0076969163	0.0076969163	1.7851004715367007e-13	12.748337335290717	Procambium	AT1G01060_AT4G12040
AT1G79580	SMB	AT4G23690	DIR6	Transition Domain_Procambium	0.0076968702	0.0076968702	8.663758108768051e-13	12.062293681670566	Procambium	AT1G79580_AT4G23690
AT1G69780	ATHB-13	AT1G52190	NPF1.2	Transition Domain_Procambium	0.0076965666	0.0076965666	2.3029553621612238e-12	11.637714479819069	Procambium	AT1G69780_AT1G52190
AT4G34410	ERF109	AT1G14200	AT1G14200	Transition Domain_Procambium	0.0076948847	0.0076948847	1.0939571273002622e-14	13.960999697876233	Procambium	AT4G34410_AT1G14200
AT2G46590	DOF2.5	AT5G35670	iqd33	Transition Domain_Procambium	0.007692502	0.007692502	1.0041722708057772e-18	17.998191775395757	Procambium	AT2G46590_AT5G35670
AT1G68130	IDD14	AT3G48550	AT3G48550	Transition Domain_Procambium	0.0076922667	0.0076922667	8.575366738873247e-13	12.066747297610192	Procambium	AT1G68130_AT3G48550
AT1G71520	ERF020	AT3G54620	BZIP25	Transition Domain_Procambium	0.0076914565	0.0076914565	3.687561033926133e-12	11.433260782816365	Procambium	AT1G71520_AT3G54620
AT1G19000	AT1G19000	AT3G55770	AT3G55770	Transition Domain_Procambium	0.0076912916	0.0076912916	2.258643407679507e-14	13.646152329638063	Procambium	AT1G19000_AT3G55770
AT5G05410	DREB2A	AT1G32700	AT1G32700	Transition Domain_Procambium	0.0076904953	0.0076904953	2.1348551848201024e-14	13.67063157945235	Procambium	AT5G05410_AT1G32700
AT5G60890	MYB34	AT3G54560	H2AV	Transition Domain_Procambium	-0.0076901745	0.0076901745	1.6124691815838557e-5	4.792508577093299	Procambium	AT5G60890_AT3G54560
AT1G76890	GT-2	AT1G66230	MYB20	Transition Domain_Procambium	0.0076887347	0.0076887347	9.899716083058703e-12	11.00437726048619	Procambium	AT1G76890_AT1G66230
AT5G19790	RAP2-11	AT2G21620	RD2	Transition Domain_Procambium	0.0076886322	0.0076886322	4.98985445893224e-12	11.301912121431602	Procambium	AT5G19790_AT2G21620
AT2G26150	HSFA2	AT1G71260	WHY2	Transition Domain_Procambium	0.0076879333	0.0076879333	7.171581926535394e-10	9.144385035937923	Procambium	AT2G26150_AT1G71260
AT2G01060	PHL7	AT1G51070	bHLH115	Transition Domain_Procambium	0.0076873912	0.0076873912	3.717480399913198e-12	11.429751312579238	Procambium	AT2G01060_AT1G51070
AT1G52150	ATHB-15	AT1G79760	DTA4	Transition Domain_Procambium	0.007686387	0.007686387	6.123254344786413e-15	14.21301770067482	Procambium	AT1G52150_AT1G79760
AT3G01330	E2FF	AT5G59970	AT5G59970	Transition Domain_Procambium	0.0076856078	0.0076856078	9.887318779690452e-12	11.00492146341353	Procambium	AT3G01330_AT5G59970
AT4G23800	HMGB6	AT2G20280	AT2G20280	Transition Domain_Procambium	-0.007685586	0.007685586	1.485000419940269e-12	11.828273423533492	Procambium	AT4G23800_AT2G20280
AT3G62340	WRKY68	AT1G09200	HTR2	Transition Domain_Procambium	0.007685304	0.007685304	3.6881825170812796e-9	8.433187595156397	Procambium	AT3G62340_AT1G09200
AT5G62260	AHL6	AT2G21620	RD2	Transition Domain_Procambium	0.0076846625	0.0076846625	4.822014974251848e-10	9.3167714453014	Procambium	AT5G62260_AT2G21620
AT1G74660	MIF1	AT5G40630	AT5G40630	Transition Domain_Procambium	0.007683416	0.007683416	8.946999963250473e-14	13.04832256444055	Procambium	AT1G74660_AT5G40630
AT4G37940	AGL21	AT1G08780	AIP3	Transition Domain_Procambium	0.007682514	0.007682514	7.133347014631918e-13	12.146706648420922	Procambium	AT4G37940_AT1G08780
AT3G50260	ERF011	AT3G05760	AT3G05760	Transition Domain_Procambium	0.007681682	0.007681682	4.674183821451513e-12	11.33029421212517	Procambium	AT3G50260_AT3G05760
AT1G28470	NAC010	AT1G54630	ACP3	Transition Domain_Procambium	0.0076814005	0.0076814005	1.1811237734661107e-5	4.927704588993842	Procambium	AT1G28470_AT1G54630
AT1G54330	ANAC020	AT3G43430	AT3G43430	Transition Domain_Procambium	0.0076810685	0.0076810685	7.461784445838703e-14	13.127157300904267	Procambium	AT1G54330_AT3G43430
AT3G22760	TCX3	AT3G62420	BZIP53	Transition Domain_Procambium	0.0076784636	0.0076784636	1.6532777404257087e-8	7.781654181515112	Procambium	AT3G22760_AT3G62420
AT1G77200	ERF037	AT3G51030	TRX1	Transition Domain_Procambium	0.0076762065	0.0076762065	2.0779126462964484e-10	9.682372713770583	Procambium	AT1G77200_AT3G51030
AT5G42780	ZHD13	AT3G05020	ACP1	Transition Domain_Procambium	0.00767607	0.00767607	1.0663631914777584e-6	5.972094854229971	Procambium	AT5G42780_AT3G05020
AT2G45050	GATA2	AT5G54640	RAT5	Transition Domain_Procambium	0.007673763	0.007673763	1.219516630065047e-10	9.91381227300811	Procambium	AT2G45050_AT5G54640
AT4G32890	GATA9	AT1G11545	XTH8	Transition Domain_Procambium	0.007670427	0.007670427	8.534281869958719e-14	13.068833017377091	Procambium	AT4G32890_AT1G11545
AT2G44840	ERF13	AT5G08790	NAC081	Transition Domain_Procambium	0.007670074	0.007670074	1.9018908148120276e-16	15.720814418989422	Procambium	AT2G44840_AT5G08790
AT2G01940	SGR5	AT2G44840	ERF13	Transition Domain_Procambium	0.007669846	0.007669846	3.5564288208998054e-16	15.448985878938515	Procambium	AT2G01940_AT2G44840
AT5G06950	TGA2	AT1G03150	NAA20	Transition Domain_Procambium	0.0076697753	0.0076697753	1.9360685993343448e-13	12.713079258709156	Procambium	AT5G06950_AT1G03150
AT5G25830	GATA12	AT3G52920	AT3G52920	Transition Domain_Procambium	-0.00766669	0.00766669	1.1984394606526659e-9	8.921383899526484	Procambium	AT5G25830_AT3G52920
AT5G52260	AtMYB19	AT5G67600	WIH1	Transition Domain_Procambium	-0.007666393	0.007666393	8.025647481386055e-15	14.095519920138072	Procambium	AT5G52260_AT5G67600
AT1G01060	LHY	AT1G06040	BBX24	Transition Domain_Procambium	0.0076661143	0.0076661143	4.349624678370857e-14	13.361548215952206	Procambium	AT1G01060_AT1G06040
AT5G16770	AtMYB9	AT1G04250	IAA17	Transition Domain_Procambium	-0.007665822	0.007665822	2.55620633335879e-13	12.592404093462587	Procambium	AT5G16770_AT1G04250
AT5G54680	ILR3	AT5G16470	MBS2	Transition Domain_Procambium	0.0076637142	0.0076637142	5.571232894754046e-13	12.254048686309462	Procambium	AT5G54680_AT5G16470
AT1G33240	AT-GTL1	AT3G55360	ECR	Transition Domain_Procambium	0.00766321	0.00766321	9.183605138967731e-19	18.036986797600065	Procambium	AT1G33240_AT3G55360
AT5G63790	ANAC102	AT3G62420	BZIP53	Transition Domain_Procambium	0.0076617207	0.0076617207	8.774364364934091e-16	15.056784335010324	Procambium	AT5G63790_AT3G62420
AT2G37120	S1FA2	AT5G13220	JAZ10	Transition Domain_Procambium	0.007660443	0.007660443	1.1398744122931796e-5	4.943142995200888	Procambium	AT2G37120_AT5G13220
AT1G53910	RAP2-12	AT3G54620	BZIP25	Transition Domain_Procambium	0.0076604015	0.0076604015	2.317754693272692e-14	13.634932530838167	Procambium	AT1G53910_AT3G54620
AT2G28810	DOF2.2	AT2G22560	NET2D	Transition Domain_Procambium	0.007659872	0.007659872	4.6358946735740204e-12	11.33386643966384	Procambium	AT2G28810_AT2G22560
AT3G01220	ATHB-20	AT1G08880	HTA5	Transition Domain_Procambium	0.007657695	0.007657695	2.3166824384989687e-10	9.635133493469223	Procambium	AT3G01220_AT1G08880
AT5G15150	HAT7	AT5G55850	NOI	Transition Domain_Procambium	0.007655639	0.007655639	1.6742607552297485e-9	8.776176902532486	Procambium	AT5G15150_AT5G55850
AT1G76890	GT-2	AT1G07820	AT1G07820	Transition Domain_Procambium	0.00765548	0.00765548	2.4676727832442913e-7	6.607712428857945	Procambium	AT1G76890_AT1G07820
AT3G49850	TRB3	AT4G31720	TAF10	Transition Domain_Procambium	0.0076547414	0.0076547414	2.9626381584672305e-12	11.528321387796732	Procambium	AT3G49850_AT4G31720
AT3G01220	ATHB-20	AT3G54770	ARP1	Transition Domain_Procambium	0.0076546767	0.0076546767	1.4709216367024775e-14	13.832410463679151	Procambium	AT3G01220_AT3G54770
AT1G62300	WRKY6	AT3G62420	BZIP53	Transition Domain_Procambium	0.0076544145	0.0076544145	1.863599316098948e-15	14.729647457600565	Procambium	AT1G62300_AT3G62420
AT2G30130	LBD12	AT1G43160	RAP2-6	Transition Domain_Procambium	0.007652042	0.007652042	1.1073623095697227e-19	18.955710262316277	Procambium	AT2G30130_AT1G43160
AT1G29160	DOF1.5	AT3G05760	AT3G05760	Transition Domain_Procambium	0.007650992	0.007650992	2.204963471274104e-11	10.656598600915189	Procambium	AT1G29160_AT3G05760
AT1G25330	BHLH75	AT1G22530	PATL2	Transition Domain_Procambium	0.0076493975	0.0076493975	1.4954670097294852e-10	9.825223163141171	Procambium	AT1G25330_AT1G22530
AT1G09540	MYB61	AT5G62070	IQD23	Transition Domain_Procambium	0.0076483865	0.0076483865	3.837598090392057e-12	11.415940510649206	Procambium	AT1G09540_AT5G62070
AT5G51990	DREB1D	AT1G44830	ERF014	Transition Domain_Procambium	0.007648248	0.007648248	1.6146966774744876e-15	14.791909048361502	Procambium	AT5G51990_AT1G44830
AT4G23550	WRKY29	AT2G45290	TKL-2	Transition Domain_Procambium	0.007645081	0.007645081	3.7138559086341576e-8	7.430174950165172	Procambium	AT4G23550_AT2G45290
AT5G52260	AtMYB19	AT5G10400	HTR2	Transition Domain_Procambium	0.0076447716	0.0076447716	7.423614854376563e-14	13.129384567898827	Procambium	AT5G52260_AT5G10400
AT3G62420	BZIP53	AT4G14130	XTH15	Transition Domain_Procambium	-0.0076444084	0.0076444084	1.1028467059488164e-12	11.957484849651577	Procambium	AT3G62420_AT4G14130
AT2G18380	GATA20	AT3G62420	BZIP53	Transition Domain_Procambium	-0.007640787	0.007640787	1.3499785897332625e-11	10.869673119234205	Procambium	AT2G18380_AT3G62420
AT1G33240	AT-GTL1	AT3G55770	AT3G55770	Transition Domain_Procambium	-0.007640113	0.007640113	1.7866306132418788e-14	13.747965228811271	Procambium	AT1G33240_AT3G55770
AT2G37000	TCP11	AT2G28740	HIS4	Transition Domain_Procambium	0.0076397206	0.0076397206	1.608828038280473e-10	9.7934903735622445	Procambium	AT2G37000_AT2G28740
AT4G32880	ATHB-8	AT1G69080	AT1G69080	Transition Domain_Procambium	0.007638993	0.007638993	1.633516115157309e-13	12.786876576713874	Procambium	AT4G32880_AT1G69080
AT2G40620	BZIP18	AT3G58120	BZIP61	Transition Domain_Procambium	0.0076388577	0.0076388577	1.1450829190008735e-16	15.941163063576802	Procambium	AT2G40620_AT3G58120
AT5G62260	AHL6	AT1G07820	AT1G07820	Transition Domain_Procambium	0.0076385895	0.0076385895	3.613350682697118e-10	9.442089887264101	Procambium	AT5G62260_AT1G07820
AT1G64620	DOF1.8	AT3G05760	AT3G05760	Transition Domain_Procambium	0.0076368973	0.0076368973	5.423624936018509e-13	12.265710351192903	Procambium	AT1G64620_AT3G05760
AT5G06950	TGA2	AT3G17820	GLN1-3	Transition Domain_Procambium	0.0076368316	0.0076368316	8.509536587082204e-12	11.070094090109654	Procambium	AT5G06950_AT3G17820
AT1G19000	AT1G19000	AT1G69600	ZHD11	Transition Domain_Procambium	0.0076366444	0.0076366444	4.376269211122299e-15	14.358895969739372	Procambium	AT1G19000_AT1G69600
AT2G30340	LBD13	AT1G22530	PATL2	Transition Domain_Procambium	-0.007635611	0.007635611	1.7929349090618877e-8	7.746435476834009	Procambium	AT2G30340_AT1G22530
AT2G17560	HMGB4	AT3G24100	AT3G24100	Transition Domain_Procambium	0.0076347827	0.0076347827	1.8835777259050316e-10	9.72501645391297	Procambium	AT2G17560_AT3G24100
AT1G49480	REM19	AT2G21620	RD2	Transition Domain_Procambium	0.0076344344	0.0076344344	1.7373265725958927e-17	16.760118537715577	Procambium	AT1G49480_AT2G21620
AT1G13300	HRS1	AT3G55360	ECR	Transition Domain_Procambium	0.007634108	0.007634108	4.525353510871674e-13	12.344347488983844	Procambium	AT1G13300_AT3G55360
AT2G24570	WRKY17	AT4G18260	AT4G18260	Transition Domain_Procambium	0.00763074	0.00763074	7.179755902544216e-11	10.143890320657441	Procambium	AT2G24570_AT4G18260
AT2G33710	AT2G33710	AT3G60450	AT3G60450	Transition Domain_Procambium	0.0076238737000000004	0.0076238737000000004	1.7555517073943783e-8	7.755586374455343	Procambium	AT2G33710_AT3G60450
AT4G34410	ERF109	AT4G12040	SAP7	Transition Domain_Procambium	0.007620361	0.007620361	5.006008450266639e-12	11.3005084216273	Procambium	AT4G34410_AT4G12040
AT1G13450	GT-1	AT1G10170	ATNFXL1	Transition Domain_Procambium	0.0076201744	0.0076201744	2.593138023770277e-13	12.586174366621895	Procambium	AT1G13450_AT1G10170
AT3G54340	AP3	AT3G17609	HYH	Transition Domain_Procambium	0.0076194485	0.0076194485	1.5543134803829036e-13	12.808461386390551	Procambium	AT3G54340_AT3G17609
AT2G47520	ERF071	AT4G34410	ERF109	Transition Domain_Procambium	0.007619044	0.007619044	4.358330805286606e-9	8.360679809092487	Procambium	AT2G47520_AT4G34410
AT3G25990	GT-4	AT2G21620	RD2	Transition Domain_Procambium	-0.007617194	0.007617194	3.015431698567796e-12	11.520650504125893	Procambium	AT3G25990_AT2G21620
AT2G45660	SOC1	AT3G53340	NFYB10	Transition Domain_Procambium	0.0076168957	0.0076168957	2.6751230291917144e-15	14.572656239934188	Procambium	AT2G45660_AT3G53340
AT1G53910	RAP2-12	AT3G52300	ATPQ	Transition Domain_Procambium	0.007615463	0.007615463	2.5802040431608508e-8	7.58834594856588	Procambium	AT1G53910_AT3G52300
AT1G49480	REM19	AT1G11580	ATPMEPCRA	Transition Domain_Procambium	0.007612274	0.007612274	7.051622376166302e-16	15.151710952801862	Procambium	AT1G49480_AT1G11580
AT5G08330	TCP21	AT1G69080	AT1G69080	Transition Domain_Procambium	0.0076122233	0.0076122233	1.1976303528540331e-15	14.92167720572615	Procambium	AT5G08330_AT1G69080
AT5G19790	RAP2-11	AT2G24940	MP3	Transition Domain_Procambium	0.0076117218	0.0076117218	6.118094030524337e-9	8.213383852519037	Procambium	AT5G19790_AT2G24940
AT5G63790	ANAC102	AT3G43430	AT3G43430	Transition Domain_Procambium	0.0076072467	0.0076072467	6.189395676709938e-19	18.20835175277028	Procambium	AT5G63790_AT3G43430
AT1G06850	AtbZIP52	AT3G49845	AT3G49845	Transition Domain_Procambium	0.0076063396	0.0076063396	2.0968456155720492e-10	9.678433544152382	Procambium	AT1G06850_AT3G49845
AT3G15210	ERF4	AT4G34410	ERF109	Transition Domain_Procambium	0.0076060486	0.0076060486	3.063196881559259e-15	14.513825088787	Procambium	AT3G15210_AT4G34410
AT3G10480	ANAC050	AT4G14650	AT4G14650	Transition Domain_Procambium	0.007604624	0.007604624	1.0867989884928611e-7	6.963850774461152	Procambium	AT3G10480_AT4G14650
AT2G40620	BZIP18	AT3G22830	HSFA6B	Transition Domain_Procambium	-0.0076039094	0.0076039094	1.8207927677784514e-11	10.739739480307072	Procambium	AT2G40620_AT3G22830
AT3G51470	AT3G51470	AT3G54770	ARP1	Transition Domain_Procambium	0.0076034865	0.0076034865	4.2578600283976125e-9	8.37080861952844	Procambium	AT3G51470_AT3G54770
AT2G01940	SGR5	AT4G24780	AT4G24780	Transition Domain_Procambium	0.0076022646	0.0076022646	4.035475297340083e-15	14.394105306826523	Procambium	AT2G01940_AT4G24780
AT4G17230	SCL13	AT4G34410	ERF109	Transition Domain_Procambium	0.0076016425	0.0076016425	2.6634918152066007e-14	13.574548633444975	Procambium	AT4G17230_AT4G34410
AT1G80840	WRKY40	AT1G74840	AT1G74840	Transition Domain_Procambium	0.00760151	0.00760151	9.525592298515907e-20	19.021108010510126	Procambium	AT1G80840_AT1G74840
AT1G69780	ATHB-13	AT1G66230	MYB20	Transition Domain_Procambium	-0.007601291	0.007601291	1.407780632516105e-10	9.851465013880066	Procambium	AT1G69780_AT1G66230
AT5G47370	HAT2	AT5G62900	AT5G62900	Transition Domain_Procambium	0.0076007694	0.0076007694	1.950269757090984e-17	16.709905313810072	Procambium	AT5G47370_AT5G62900
AT5G46350	WRKY8	AT2G30130	LBD12	Transition Domain_Procambium	0.0075961538	0.0075961538	4.654857238730679e-13	12.332093633991391	Procambium	AT5G46350_AT2G30130
AT4G32890	GATA9	AT1G51060	HTA10	Transition Domain_Procambium	-0.0075957403	0.0075957403	4.4845038592329407e-7	6.348285597907785	Procambium	AT4G32890_AT1G51060
AT1G18330	RVE7	AT2G24940	MP3	Transition Domain_Procambium	0.007595726	0.007595726	2.9043485160554217e-7	6.536951270369328	Procambium	AT1G18330_AT2G24940
AT3G63350	HSFA7B	AT3G62420	BZIP53	Transition Domain_Procambium	0.0075954422	0.0075954422	2.7914227243188764e-10	9.554174390334213	Procambium	AT3G63350_AT3G62420
AT1G33240	AT-GTL1	AT4G35860	RABB1B	Transition Domain_Procambium	-0.007595271	0.007595271	3.1677733654691146e-8	7.499245897046868	Procambium	AT1G33240_AT4G35860
AT1G28160	ERF087	AT1G07790	HTB1	Transition Domain_Procambium	-0.0075945654	0.0075945654	3.1534120192154104e-8	7.501219281398831	Procambium	AT1G28160_AT1G07790
AT1G26960	ATHB-23	AT1G30280	AT1G30280	Transition Domain_Procambium	0.0075939517	0.0075939517	2.0204007779468917e-12	11.694562472936378	Procambium	AT1G26960_AT1G30280
AT2G31230	ERF15	AT3G15540	IAA19	Transition Domain_Procambium	0.007593688	0.007593688	3.6279893366035464e-13	12.440333998089628	Procambium	AT2G31230_AT3G15540
AT3G17609	HYH	AT1G79760	DTA4	Transition Domain_Procambium	0.0075921067	0.0075921067	7.751611391293892e-17	16.11060800773839	Procambium	AT3G17609_AT1G79760
AT2G42200	SPL9	AT3G60450	AT3G60450	Transition Domain_Procambium	-0.007590803	0.007590803	1.0832235496501478e-12	11.965281906845846	Procambium	AT2G42200_AT3G60450
AT5G45580	PHL11	AT4G12040	SAP7	Transition Domain_Procambium	0.007589895	0.007589895	3.779331750077033e-12	11.42258498400146	Procambium	AT5G45580_AT4G12040
AT1G79580	SMB	AT5G65360	HTR2	Transition Domain_Procambium	-0.0075893295	0.0075893295	7.396111154058503e-5	4.130996570575127	Procambium	AT1G79580_AT5G65360
AT1G76510	AT1G76510	AT5G59870	HTA6	Transition Domain_Procambium	-0.007587964	0.007587964	5.949044243892617e-7	6.225552801152868	Procambium	AT1G76510_AT5G59870
AT1G26960	ATHB-23	AT5G25890	IAA28	Transition Domain_Procambium	0.0075829234	0.0075829234	2.4556465282857198e-14	13.609834146432682	Procambium	AT1G26960_AT5G25890
AT4G35580	NTL9	AT3G41768	AT3G41768	Transition Domain_Procambium	0.007582903	0.007582903	5.574034259106662e-8	7.253830366355536	Procambium	AT4G35580_AT3G41768
AT5G61890	ERF114	AT3G09735	S1FA3	Transition Domain_Procambium	-0.007581307	0.007581307	2.0590348847643475e-11	10.686336295376957	Procambium	AT5G61890_AT3G09735
AT1G01720	NAC002	AT1G43160	RAP2-6	Transition Domain_Procambium	0.0075809173	0.0075809173	3.045864044985585e-17	16.516289485711166	Procambium	AT1G01720_AT1G43160
AT3G27810	MYB21	AT1G69600	ZHD11	Transition Domain_Procambium	-0.0075802277	0.0075802277	5.723576652315924e-12	11.242332496568887	Procambium	AT3G27810_AT1G69600
AT1G68120	BPC3	AT3G54560	H2AV	Transition Domain_Procambium	-0.0075798435	0.0075798435	1.4156033147440525e-7	6.849058429099396	Procambium	AT1G68120_AT3G54560
AT4G14770	TCX2	AT1G08880	HTA5	Transition Domain_Procambium	0.0075797355	0.0075797355	4.362995107983662e-9	8.360215273966398	Procambium	AT4G14770_AT1G08880
AT1G25580	SOG1	AT5G25890	IAA28	Transition Domain_Procambium	0.0075746626	0.0075746626	3.2302232429188734e-10	9.490767462245534	Procambium	AT1G25580_AT5G25890
AT1G22070	TGA3	AT1G69600	ZHD11	Transition Domain_Procambium	-0.0075744586	0.0075744586	4.281531287183031e-12	11.368400878034516	Procambium	AT1G22070_AT1G69600
AT2G02070	IDD5	AT3G45980	H2B	Transition Domain_Procambium	0.007573645	0.007573645	4.920423175231498e-7	6.307997544638192	Procambium	AT2G02070_AT3G45980
AT2G31230	ERF15	AT1G07790	HTB1	Transition Domain_Procambium	0.0075710802	0.0075710802	1.6271243727834702e-11	10.788579249552907	Procambium	AT2G31230_AT1G07790
AT1G18330	RVE7	AT5G23290	PFD5	Transition Domain_Procambium	0.0075698313	0.0075698313	1.139716616821689e-13	12.943203119759874	Procambium	AT1G18330_AT5G23290
AT3G60030	SPL12	AT1G75750	GASA1	Transition Domain_Procambium	0.0075691193	0.0075691193	5.018231644946917e-9	8.299449295233398	Procambium	AT3G60030_AT1G75750
AT5G11260	HY5	AT3G55770	AT3G55770	Transition Domain_Procambium	0.007566739	0.007566739	1.3825689564551869e-17	16.859313198785546	Procambium	AT5G11260_AT3G55770
AT1G65620	AS2	AT3G54620	BZIP25	Transition Domain_Procambium	0.0075662173	0.0075662173	2.9352915557923556e-9	8.532348754796915	Procambium	AT1G65620_AT3G54620
AT1G49560	HHO6	AT3G17100	BHLH147	Transition Domain_Procambium	0.007563883	0.007563883	5.048954040987217e-6	5.2967985825302	Procambium	AT1G49560_AT3G17100
AT5G54680	ILR3	AT4G05050	UBQ11	Transition Domain_Procambium	0.0075632264	0.0075632264	1.561099067598576e-15	14.806569535665195	Procambium	AT5G54680_AT4G05050
AT5G47370	HAT2	AT3G09735	S1FA3	Transition Domain_Procambium	-0.0075610224	0.0075610224	1.639094981290836e-8	7.785395879464699	Procambium	AT5G47370_AT3G09735
AT3G10500	NAC053	AT2G34880	JMJ15	Transition Domain_Procambium	0.007560678	0.007560678	1.6888166202613785e-15	14.7724175056287	Procambium	AT3G10500_AT2G34880
AT3G22760	TCX3	AT1G55330	AGP21	Transition Domain_Procambium	-0.007558888	0.007558888	6.664649054277117e-9	8.176222714637776	Procambium	AT3G22760_AT1G55330
AT1G62300	WRKY6	AT5G62900	AT5G62900	Transition Domain_Procambium	-0.007558568	0.007558568	1.7206592125636014e-9	8.76430513592377	Procambium	AT1G62300_AT5G62900
AT1G18330	RVE7	AT3G48185	AT3G48185	Transition Domain_Procambium	0.007558468	0.007558468	1.0855633530708036e-5	4.9643448262066165	Procambium	AT1G18330_AT3G48185
AT3G48430	REF6	AT2G39900	WLIN2A	Transition Domain_Procambium	-0.0075560613	0.0075560613	2.6960858684429664e-13	12.569266279941957	Procambium	AT3G48430_AT2G39900
AT5G08070	TCP17	AT2G42680	MBF1A	Transition Domain_Procambium	0.007554792	0.007554792	1.396307835279417e-7	6.8550188249613715	Procambium	AT5G08070_AT2G42680
AT3G54620	BZIP25	AT5G16470	MBS2	Transition Domain_Procambium	0.007554745	0.007554745	1.3445500941901427e-12	11.871423012536944	Procambium	AT3G54620_AT5G16470
AT5G19790	RAP2-11	AT2G34880	JMJ15	Transition Domain_Procambium	-0.00755393	0.00755393	1.3826517608291386e-7	6.85928718893941	Procambium	AT5G19790_AT2G34880
AT5G08790	NAC081	AT1G01720	NAC002	Transition Domain_Procambium	0.007549299	0.007549299	2.4297528551114726e-19	18.614437898879018	Procambium	AT5G08790_AT1G01720
AT5G62940	DOF5.6	AT4G05050	UBQ11	Transition Domain_Procambium	0.0075492407	0.0075492407	2.0558441909918594e-14	13.687009802885218	Procambium	AT5G62940_AT4G05050
AT5G59820	ZAT12	AT5G43700	IAA4	Transition Domain_Procambium	0.007549012	0.007549012	5.031501857479623e-16	15.298302362645622	Procambium	AT5G59820_AT5G43700
AT1G69780	ATHB-13	AT2G37040	PAL1	Transition Domain_Procambium	-0.0075472384	0.0075472384	5.22449996748762e-11	10.281955269188723	Procambium	AT1G69780_AT2G37040
AT1G29860	WRKY71	AT5G64260	EXL2	Transition Domain_Procambium	0.0075456724	0.0075456724	2.2159371244299112e-13	12.654442566552152	Procambium	AT1G29860_AT5G64260
AT2G18380	GATA20	AT5G63790	ANAC102	Transition Domain_Procambium	-0.0075452533	0.0075452533	6.492594360064545e-11	10.187581729837659	Procambium	AT2G18380_AT5G63790
AT5G67300	MYB44	AT3G20510	FAX6	Transition Domain_Procambium	0.0075428467	0.0075428467	9.569429138146788e-15	14.019113969176917	Procambium	AT5G67300_AT3G20510
AT5G02460	DOF5.1	AT3G05760	AT3G05760	Transition Domain_Procambium	-0.0075397096	0.0075397096	1.7008801391487253e-8	7.7693262899973154	Procambium	AT5G02460_AT3G05760
AT2G40260	AT2G40260	AT3G54560	H2AV	Transition Domain_Procambium	0.0075389594	0.0075389594	5.827650484610524e-12	11.23450650308544	Procambium	AT2G40260_AT3G54560
AT1G43160	RAP2-6	AT3G61430	PIP1-1	Transition Domain_Procambium	0.0075386404	0.0075386404	3.7154402167795966e-14	13.429989722309394	Procambium	AT1G43160_AT3G61430
AT5G08130	BIM1	AT4G24780	AT4G24780	Transition Domain_Procambium	0.00753815	0.00753815	9.918726019620924e-19	18.00354410588811	Procambium	AT5G08130_AT4G24780
AT4G36740	HB-5	AT4G14650	AT4G14650	Transition Domain_Procambium	-0.007537237	0.007537237	1.1244012452658418e-9	8.949078682086489	Procambium	AT4G36740_AT4G14650
AT5G64750	ABR1	AT5G03960	IQD12	Transition Domain_Procambium	-0.0075353007	0.0075353007	3.289589446699047e-12	11.482858300274643	Procambium	AT5G64750_AT5G03960
AT5G29000	PHL1	AT5G67600	WIH1	Transition Domain_Procambium	0.007534132	0.007534132	2.374840067788974e-10	9.624365632361418	Procambium	AT5G29000_AT5G67600
AT1G01720	NAC002	AT3G60450	AT3G60450	Transition Domain_Procambium	0.0075323638	0.0075323638	1.1860966362792647e-14	13.925879925733046	Procambium	AT1G01720_AT3G60450
AT1G53170	ERF8	AT1G14200	AT1G14200	Transition Domain_Procambium	0.007531509	0.007531509	1.2429252188313727e-17	16.905555000099998	Procambium	AT1G53170_AT1G14200
AT2G20400	AT2G20400	AT1G51200	SAP2	Transition Domain_Procambium	0.0075308853	0.0075308853	4.5040659970026916e-8	7.34639525449683	Procambium	AT2G20400_AT1G51200
AT1G18330	RVE7	AT1G54630	ACP3	Transition Domain_Procambium	0.007528791	0.007528791	9.21554028167157e-11	10.035479198212643	Procambium	AT1G18330_AT1G54630
AT1G69780	ATHB-13	AT1G25320	AT1G25320	Transition Domain_Procambium	0.0075287283	0.0075287283	4.329062610654714e-10	9.363606132998298	Procambium	AT1G69780_AT1G25320
AT1G72740	AT1G72740	AT2G42680	MBF1A	Transition Domain_Procambium	0.0075261826	0.0075261826	6.634244623631354e-13	12.178208518837858	Procambium	AT1G72740_AT2G42680
AT5G02840	RVE4	AT5G25890	IAA28	Transition Domain_Procambium	0.0075250436	0.0075250436	1.1625113610656042e-16	15.934602794116296	Procambium	AT5G02840_AT5G25890
AT3G54810	GATA8	AT3G58120	BZIP61	Transition Domain_Procambium	0.0075241453	0.0075241453	1.4222834868274918e-10	9.84701383223188	Procambium	AT3G54810_AT3G58120
AT5G45260	RRS1	AT5G54160	OMT1	Transition Domain_Procambium	0.007519776	0.007519776	3.369413880192537e-14	13.47244563940658	Procambium	AT5G45260_AT5G54160
AT4G17490	ERF6	AT1G71520	ERF020	Transition Domain_Procambium	0.0075185513	0.0075185513	4.041682060294196e-14	13.393437853336966	Procambium	AT4G17490_AT1G71520
AT5G66700	ATHB-53	AT5G59870	HTA6	Transition Domain_Procambium	-0.0075175734	0.0075175734	3.811037361320101e-9	8.418956793622055	Procambium	AT5G66700_AT5G59870
AT1G12610	DREB1F	AT3G43430	AT3G43430	Transition Domain_Procambium	0.0075172633	0.0075172633	5.276207353801053e-14	13.277678145111636	Procambium	AT1G12610_AT3G43430
AT1G76890	GT-2	AT1G19968	AT1G19968	Transition Domain_Procambium	0.0075165727	0.0075165727	2.582596130081038e-11	10.587943504082595	Procambium	AT1G76890_AT1G19968
AT3G12130	AT3G12130	AT4G31720	TAF10	Transition Domain_Procambium	0.00751657	0.00751657	2.15271082171429e-12	11.667014305972463	Procambium	AT3G12130_AT4G31720
AT4G32890	GATA9	AT3G55360	ECR	Transition Domain_Procambium	0.007514466	0.007514466	2.818392300480775e-13	12.549998556267091	Procambium	AT4G32890_AT3G55360
AT3G58120	BZIP61	AT4G17460	HAT1	Transition Domain_Procambium	0.0075139496	0.0075139496	5.606840290638187e-18	17.2512818144887	Procambium	AT3G58120_AT4G17460
AT3G58710	WRKY69	AT5G05410	DREB2A	Transition Domain_Procambium	0.007511166	0.007511166	4.810405013608414e-12	11.317818356522167	Procambium	AT3G58710_AT5G05410
AT5G44160	NUC	AT5G25890	IAA28	Transition Domain_Procambium	0.007510172	0.007510172	2.9078012632968186e-9	8.536435279107002	Procambium	AT5G44160_AT5G25890
AT5G02460	DOF5.1	AT1G29950	BHLH144	Transition Domain_Procambium	-0.007509538	0.007509538	7.160893929667965e-14	13.14503275918813	Procambium	AT5G02460_AT1G29950
AT5G16560	KAN1	AT3G58680	MBF1B	Transition Domain_Procambium	0.007509485	0.007509485	1.9367832100425342e-8	7.71291898844524	Procambium	AT5G16560_AT3G58680
AT1G78700	BEH4	AT3G28860	ABCB19	Transition Domain_Procambium	0.0075073456	0.0075073456	9.650360170455209e-12	11.015456477627994	Procambium	AT1G78700_AT3G28860
AT1G32240	KAN2	AT3G45980	H2B	Transition Domain_Procambium	0.007506488	0.007506488	8.346435596244801e-9	8.078498953423873	Procambium	AT1G32240_AT3G45980
AT2G45680	TCP9	AT2G34060	PER19	Transition Domain_Procambium	0.0075060963	0.0075060963	7.728578248176637e-12	11.11190039169125	Procambium	AT2G45680_AT2G34060
AT3G07340	BHLH62	AT2G28910	CXIP4	Transition Domain_Procambium	0.0075060707	0.0075060707	3.294849706691152e-14	13.48216439079481	Procambium	AT3G07340_AT2G28910
AT1G06850	AtbZIP52	AT4G24780	AT4G24780	Transition Domain_Procambium	0.007501897	0.007501897	9.607992460761988e-16	15.01736734638895	Procambium	AT1G06850_AT4G24780
AT4G36740	HB-5	AT1G32700	AT1G32700	Transition Domain_Procambium	0.0074981567	0.0074981567	2.1882593301290198e-13	12.659901211145673	Procambium	AT4G36740_AT1G32700
AT1G12630	ERF027	AT3G23050	IAA7	Transition Domain_Procambium	0.0074981074	0.0074981074	2.0996801920239124e-10	9.67784684879759	Procambium	AT1G12630_AT3G23050
AT4G36740	HB-5	AT4G25480	DREB1A	Transition Domain_Procambium	0.00749784	0.00749784	1.2994950929872065e-12	11.886225356095714	Procambium	AT4G36740_AT4G25480
AT2G28810	DOF2.2	AT1G03350	AT1G03350	Transition Domain_Procambium	0.007496568	0.007496568	8.789391095865394e-7	6.056041210576446	Procambium	AT2G28810_AT1G03350
AT3G22760	TCX3	AT1G03350	AT1G03350	Transition Domain_Procambium	-0.0074957935	0.0074957935	1.8851539531313324e-12	11.724653176882487	Procambium	AT3G22760_AT1G03350
AT1G74840	AT1G74840	AT5G20900	TIFY3B	Transition Domain_Procambium	0.0074949204	0.0074949204	1.901334847978631e-14	13.720941391907147	Procambium	AT1G74840_AT5G20900
AT1G52150	ATHB-15	AT3G16900	AT3G16900	Transition Domain_Procambium	0.0074938955	0.0074938955	1.8546649382522265e-9	8.731734538130713	Procambium	AT1G52150_AT3G16900
AT3G50260	ERF011	AT2G21620	RD2	Transition Domain_Procambium	0.0074921655	0.0074921655	3.667688812638545e-12	11.435607519427062	Procambium	AT3G50260_AT2G21620
AT1G33240	AT-GTL1	AT1G43160	RAP2-6	Transition Domain_Procambium	-0.007490454	0.007490454	4.93525896111106e-19	18.30669005425455	Procambium	AT1G33240_AT1G43160
AT1G76870	AT1G76870	AT1G06515	AT1G06515	Transition Domain_Procambium	0.0074895197	0.0074895197	1.4998586647273224e-9	8.823949663624969	Procambium	AT1G76870_AT1G06515
AT2G22430	ATHB-6	AT3G28860	ABCB19	Transition Domain_Procambium	-0.007485961	0.007485961	2.0194927015617014e-8	7.694757712029624	Procambium	AT2G22430_AT3G28860
AT1G52150	ATHB-15	AT5G50010	BHLH145	Transition Domain_Procambium	0.007485103	0.007485103	3.5385922701751606e-14	13.451169475512883	Procambium	AT1G52150_AT5G50010
AT1G01720	NAC002	AT1G69600	ZHD11	Transition Domain_Procambium	0.0074844626	0.0074844626	3.936394334887434e-14	13.404901401885171	Procambium	AT1G01720_AT1G69600
AT2G44840	ERF13	AT5G40630	AT5G40630	Transition Domain_Procambium	0.007482354	0.007482354	5.951864041975874e-13	12.225346997908083	Procambium	AT2G44840_AT5G40630
AT5G66320	GATA5	AT5G25890	IAA28	Transition Domain_Procambium	-0.0074805333	0.0074805333	1.139010387655943e-13	12.943472315182458	Procambium	AT5G66320_AT5G25890
AT1G53170	ERF8	AT4G25480	DREB1A	Transition Domain_Procambium	0.0074801594	0.0074801594	2.41204407769371e-13	12.617614760161967	Procambium	AT1G53170_AT4G25480
AT3G10480	ANAC050	AT3G45980	H2B	Transition Domain_Procambium	-0.007479864	0.007479864	4.066528424522437e-9	8.390776187689395	Procambium	AT3G10480_AT3G45980
AT3G01470	HAT5	AT1G19968	AT1G19968	Transition Domain_Procambium	0.0074781305	0.0074781305	2.5989602382332568e-15	14.585200364765237	Procambium	AT3G01470_AT1G19968
AT5G59820	ZAT12	AT2G44840	ERF13	Transition Domain_Procambium	0.0074774562	0.0074774562	1.2700204860328273e-12	11.896189273611558	Procambium	AT5G59820_AT2G44840
AT4G32890	GATA9	AT2G30400	OFP2	Transition Domain_Procambium	-0.0074766474	0.0074766474	1.7033374791777973e-15	14.768699297531027	Procambium	AT4G32890_AT2G30400
AT5G17260	NAC086	AT2G24940	MP3	Transition Domain_Procambium	0.007475869	0.007475869	3.3663501482759867e-6	5.4728407132100925	Procambium	AT5G17260_AT2G24940
AT3G56850	DPBF3	AT4G00440	AT4G00440	Transition Domain_Procambium	0.0074751186	0.0074751186	4.5229513803270876e-17	16.344578080697403	Procambium	AT3G56850_AT4G00440
AT1G22640	MYB3	AT1G06550	AT1G06550	Transition Domain_Procambium	0.0074718175	0.0074718175	4.616833273755112e-15	14.335655808705424	Procambium	AT1G22640_AT1G06550
AT5G14340	AtMYB40	AT2G30400	OFP2	Transition Domain_Procambium	0.007471059	0.007471059	5.2308542418940055e-15	14.28142738144897	Procambium	AT5G14340_AT2G30400
AT4G25480	DREB1A	AT3G60450	AT3G60450	Transition Domain_Procambium	-0.0074708746	0.0074708746	3.742721069497932e-10	9.426812537964857	Procambium	AT4G25480_AT3G60450
AT2G44840	ERF13	AT5G19190	AT5G19190	Transition Domain_Procambium	0.007470112	0.007470112	6.555029567456426e-11	10.183425345018259	Procambium	AT2G44840_AT5G19190
AT4G23550	WRKY29	AT2G28740	HIS4	Transition Domain_Procambium	0.007469659	0.007469659	4.810054667913893e-7	6.317849987693024	Procambium	AT4G23550_AT2G28740
AT4G17460	HAT1	AT3G48550	AT3G48550	Transition Domain_Procambium	0.00746882	0.00746882	1.607989619197203e-13	12.793716759281551	Procambium	AT4G17460_AT3G48550
AT2G01060	PHL7	AT1G71260	WHY2	Transition Domain_Procambium	0.0074683013	0.0074683013	3.103528810531208e-8	7.50814421863797	Procambium	AT2G01060_AT1G71260
AT2G40620	BZIP18	AT4G32460	AT4G32460	Transition Domain_Procambium	0.007467317	0.007467317	7.481673950071023e-12	11.126001222196411	Procambium	AT2G40620_AT4G32460
AT5G59820	ZAT12	AT4G17500	ERF1A	Transition Domain_Procambium	0.007467223	0.007467223	1.9718397275051768e-20	19.705128387715707	Procambium	AT5G59820_AT4G17500
AT4G16780	HAT4	AT1G53163	AT1G53163	Transition Domain_Procambium	0.007466952	0.007466952	5.143792149356921e-18	17.288716588725187	Procambium	AT4G16780_AT1G53163
AT2G47520	ERF071	AT2G28910	CXIP4	Transition Domain_Procambium	0.007466907	0.007466907	3.3958258162556234e-13	12.469054594334766	Procambium	AT2G47520_AT2G28910
AT3G62340	WRKY68	AT3G53730	AT3G53730	Transition Domain_Procambium	0.0074661546	0.0074661546	7.227564995527518e-12	11.141007994147511	Procambium	AT3G62340_AT3G53730
AT1G29280	WRKY65	AT3G52300	ATPQ	Transition Domain_Procambium	0.007465788	0.007465788	4.6470653711649805e-9	8.33282121817391	Procambium	AT1G29280_AT3G52300
AT2G23290	AtMYB70	AT1G10170	ATNFXL1	Transition Domain_Procambium	-0.007464	0.007464	5.921695209826235e-8	7.227553949546696	Procambium	AT2G23290_AT1G10170
AT1G21910	ERF012	AT3G45980	H2B	Transition Domain_Procambium	-0.007463375	0.007463375	4.738015311333003e-13	12.324403540148355	Procambium	AT1G21910_AT3G45980
AT5G05550	AT5G05550	AT5G09250	KIWI	Transition Domain_Procambium	0.007462493	0.007462493	1.0865176454396039e-10	9.963963216186693	Procambium	AT5G05550_AT5G09250
AT5G48560	BHLH78	AT3G59370	AT3G59370	Transition Domain_Procambium	0.00746179	0.00746179	3.965062473061035e-8	7.401749965599358	Procambium	AT5G48560_AT3G59370
AT1G69780	ATHB-13	AT3G42790	AL3	Transition Domain_Procambium	0.0074616177	0.0074616177	1.8057752543469607e-13	12.74333630267737	Procambium	AT1G69780_AT3G42790
AT1G21340	DOF1.2	AT1G51060	HTA10	Transition Domain_Procambium	0.007461173	0.007461173	2.355806979990694e-9	8.627860295786038	Procambium	AT1G21340_AT1G51060
AT5G13180	NAC083	AT1G43160	RAP2-6	Transition Domain_Procambium	0.0074609085	0.0074609085	7.600750128629196e-18	17.119143544476028	Procambium	AT5G13180_AT1G43160
AT1G14900	HMGA	AT3G20670	HTA13	Transition Domain_Procambium	0.007460004	0.007460004	4.33025826577373e-17	16.36348620063151	Procambium	AT1G14900_AT3G20670
AT1G13300	HRS1	AT1G71520	ERF020	Transition Domain_Procambium	-0.007458793	0.007458793	7.855113561325625e-11	10.104847531986124	Procambium	AT1G13300_AT1G71520
AT2G47890	COL13	AT1G43160	RAP2-6	Transition Domain_Procambium	0.0074582435	0.0074582435	5.359239829165116e-16	15.270896807585528	Procambium	AT2G47890_AT1G43160
AT1G29860	WRKY71	AT3G17820	GLN1-3	Transition Domain_Procambium	0.007456047	0.007456047	5.6065963971582174e-9	8.251300706394096	Procambium	AT1G29860_AT3G17820
AT3G07340	BHLH62	AT3G24100	AT3G24100	Transition Domain_Procambium	0.007455825	0.007455825	2.509372819976037e-13	12.600434810335488	Procambium	AT3G07340_AT3G24100
AT1G72740	AT1G72740	AT1G71260	WHY2	Transition Domain_Procambium	0.007453646	0.007453646	1.8872727098578054e-10	9.724165339989282	Procambium	AT1G72740_AT1G71260
AT1G69780	ATHB-13	AT1G04690	KAB1	Transition Domain_Procambium	0.007453177	0.007453177	8.22713736164657e-11	10.084751251580748	Procambium	AT1G69780_AT1G04690
AT1G74840	AT1G74840	AT3G23030	IAA2	Transition Domain_Procambium	0.0074526975	0.0074526975	1.7677841855959743e-13	12.752570755570533	Procambium	AT1G74840_AT3G23030
AT1G29160	DOF1.5	AT4G18260	AT4G18260	Transition Domain_Procambium	0.0074518803	0.0074518803	8.1854147906156455e-19	18.086959308101623	Procambium	AT1G29160_AT4G18260
AT1G79580	SMB	AT4G17900	AT4G17900	Transition Domain_Procambium	0.007450709	0.007450709	1.3098010211585742e-6	5.882794675318608	Procambium	AT1G79580_AT4G17900
AT3G24120	AT3G24120	AT2G42680	MBF1A	Transition Domain_Procambium	0.0074486905	0.0074486905	7.460244915822262e-13	12.127246914639374	Procambium	AT3G24120_AT2G42680
AT3G48430	REF6	AT1G74840	AT1G74840	Transition Domain_Procambium	-0.0074466537	0.0074466537	1.0270945871792167e-14	13.988389559520126	Procambium	AT3G48430_AT1G74840
AT1G29860	WRKY71	AT4G05320	UBQ10	Transition Domain_Procambium	0.0074459985	0.0074459985	3.554019914689149e-7	6.4492801429867175	Procambium	AT1G29860_AT4G05320
AT3G16160	TCX8	AT2G21660	RBG7	Transition Domain_Procambium	0.0074457787	0.0074457787	3.1822458261294545e-9	8.497266274466991	Procambium	AT3G16160_AT2G21660
AT4G36990	HSFB1	AT4G35860	RABB1B	Transition Domain_Procambium	0.0074446825	0.0074446825	1.2124667252979151e-10	9.91633017125584	Procambium	AT4G36990_AT4G35860
AT5G08520	SRM1	AT2G30620	AT2G30620	Transition Domain_Procambium	-0.007442763	0.007442763	1.4681887130002768e-10	9.833218118979007	Procambium	AT5G08520_AT2G30620
AT1G10120	BHLH74	AT1G04690	KAB1	Transition Domain_Procambium	0.0074411975	0.0074411975	1.7040982567893927e-15	14.768505367813924	Procambium	AT1G10120_AT1G04690
AT5G08130	BIM1	AT3G15540	IAA19	Transition Domain_Procambium	0.007438732	0.007438732	2.3359885674022656e-16	15.63152928704177	Procambium	AT5G08130_AT3G15540
AT2G38090	AT2G38090	AT1G51070	bHLH115	Transition Domain_Procambium	0.0074359574	0.0074359574	1.6584915343804413e-13	12.780286740955619	Procambium	AT2G38090_AT1G51070
AT5G08330	TCP21	AT1G12080	AT1G12080	Transition Domain_Procambium	0.0074353786	0.0074353786	2.719056631673266e-16	15.565581746966721	Procambium	AT5G08330_AT1G12080
AT5G60850	DOF5.4	AT3G11200	AL2	Transition Domain_Procambium	0.0074337292	0.0074337292	6.761635296160544e-8	7.169948257577416	Procambium	AT5G60850_AT3G11200
AT1G52150	ATHB-15	AT1G29950	BHLH144	Transition Domain_Procambium	0.0074320603	0.0074320603	1.967205235773181e-11	10.706150328380575	Procambium	AT1G52150_AT1G29950
AT4G27410	RD26	AT4G17900	AT4G17900	Transition Domain_Procambium	0.007431375	0.007431375	1.1564715174992028e-9	8.936865058911739	Procambium	AT4G27410_AT4G17900
AT4G10350	BRN2	AT1G74840	AT1G74840	Transition Domain_Procambium	0.0074283923	0.0074283923	8.045930211050492e-12	11.094423738740536	Procambium	AT4G10350_AT1G74840
AT3G01220	ATHB-20	AT5G05610	AL1	Transition Domain_Procambium	0.0074247327	0.0074247327	3.3621681959042006e-8	7.4733805643272655	Procambium	AT3G01220_AT5G05610
AT3G10480	ANAC050	AT2G40620	BZIP18	Transition Domain_Procambium	0.0074226568	0.0074226568	1.0333351657069267e-7	6.985758790766969	Procambium	AT3G10480_AT2G40620
AT4G08150	KNAT1	AT1G51070	bHLH115	Transition Domain_Procambium	0.0074220733	0.0074220733	1.3049711435000346e-12	11.884399091664598	Procambium	AT4G08150_AT1G51070
AT2G34830	WRKY35	AT5G10400	HTR2	Transition Domain_Procambium	0.007421415	0.007421415	7.848194547693953e-10	9.105230239835201	Procambium	AT2G34830_AT5G10400
AT5G15150	HAT7	AT1G75750	GASA1	Transition Domain_Procambium	-0.007421098	0.007421098	4.0482625519747e-6	5.392731328881652	Procambium	AT5G15150_AT1G75750
AT1G26260	BHLH76	AT4G17500	ERF1A	Transition Domain_Procambium	0.0074210106	0.0074210106	1.867927984478471e-9	8.728639871439173	Procambium	AT1G26260_AT4G17500
AT5G66700	ATHB-53	AT1G75750	GASA1	Transition Domain_Procambium	0.007419435	0.007419435	3.012172550746339e-7	6.521120153424008	Procambium	AT5G66700_AT1G75750
AT1G46768	RAP2-1	AT1G71260	WHY2	Transition Domain_Procambium	0.0074189585	0.0074189585	6.824874565652434e-8	7.165905326110736	Procambium	AT1G46768_AT1G71260
AT1G08010	GATA11	AT1G54630	ACP3	Transition Domain_Procambium	0.0074156824999999996	0.0074156824999999996	2.9551236878270274e-7	6.529424336841417	Procambium	AT1G08010_AT1G54630
AT2G22540	SVP	AT3G22830	HSFA6B	Transition Domain_Procambium	0.007415442	0.007415442	6.839969852009459e-11	10.164945812480877	Procambium	AT2G22540_AT3G22830
AT1G10120	BHLH74	AT3G55360	ECR	Transition Domain_Procambium	0.0074153226	0.0074153226	1.062563539268149e-18	17.973645090521444	Procambium	AT1G10120_AT3G55360
AT5G08130	BIM1	AT3G29370	AT3G29370	Transition Domain_Procambium	0.007414035	0.007414035	3.011624216076906e-11	10.521199219412138	Procambium	AT5G08130_AT3G29370
AT3G49850	TRB3	AT3G52300	ATPQ	Transition Domain_Procambium	0.007413417	0.007413417	2.4803180344651922e-11	10.605492628948875	Procambium	AT3G49850_AT3G52300
AT1G49480	REM19	AT2G34880	JMJ15	Transition Domain_Procambium	0.007412942	0.007412942	1.5931821062733387e-8	7.797734579987032	Procambium	AT1G49480_AT2G34880
AT1G30330	ARF6	AT4G24780	AT4G24780	Transition Domain_Procambium	0.007410099	0.007410099	2.8061966507369007e-10	9.551881898048437	Procambium	AT1G30330_AT4G24780
AT1G01720	NAC002	AT1G19180	TIFY10A	Transition Domain_Procambium	0.007408026	0.007408026	1.046876499214312e-18	17.980104549336758	Procambium	AT1G01720_AT1G19180
AT1G28160	ERF087	AT5G63790	ANAC102	Transition Domain_Procambium	0.007405143	0.007405143	5.304154815220172e-16	15.2753838084316	Procambium	AT1G28160_AT5G63790
AT2G44840	ERF13	AT1G44830	ERF014	Transition Domain_Procambium	0.0074050515	0.0074050515	2.1985336038822752e-16	15.657866891941428	Procambium	AT2G44840_AT1G44830
AT1G80840	WRKY40	AT4G17500	ERF1A	Transition Domain_Procambium	0.007404989	0.007404989	2.0990220590429505e-21	20.67798299730598	Procambium	AT1G80840_AT4G17500
AT1G69780	ATHB-13	AT5G54160	OMT1	Transition Domain_Procambium	-0.0074039414	0.0074039414	5.85976168278187e-13	12.232120046431982	Procambium	AT1G69780_AT5G54160
AT1G77080	MAF1	AT1G54630	ACP3	Transition Domain_Procambium	0.007403378	0.007403378	2.8658442319631694e-11	10.542747418627194	Procambium	AT1G77080_AT1G54630
AT1G51190	PLT2	AT2G30490	CYP73A5	Transition Domain_Procambium	0.0074023344	0.0074023344	7.963217943072612e-13	12.098911398027537	Procambium	AT1G51190_AT2G30490
AT5G23280	TCP7	AT2G33990	iqd9	Transition Domain_Procambium	0.007401582	0.007401582	1.424457004902676e-14	13.846350654753964	Procambium	AT5G23280_AT2G33990
AT3G55370	OBP3	AT2G40620	BZIP18	Transition Domain_Procambium	0.0074010473	0.0074010473	1.1701363550039362e-12	11.931763527334752	Procambium	AT3G55370_AT2G40620
AT2G28510	DOF2.1	AT4G39640	GGT1	Transition Domain_Procambium	0.007400339	0.007400339	1.9123028819923027e-15	14.718443320448868	Procambium	AT2G28510_AT4G39640
AT1G14410	WHY1	AT5G17910	AT5G17910	Transition Domain_Procambium	-0.0073999465	0.0073999465	2.3399859764936345e-9	8.630786745303396	Procambium	AT1G14410_AT5G17910
AT2G18380	GATA20	AT3G54560	H2AV	Transition Domain_Procambium	0.007399382	0.007399382	2.2057825827577405e-9	8.656437296864972	Procambium	AT2G18380_AT3G54560
AT1G53170	ERF8	AT2G21660	RBG7	Transition Domain_Procambium	-0.00739882	0.00739882	3.866160024953621e-12	11.4127201739712	Procambium	AT1G53170_AT2G21660
AT5G67300	MYB44	AT4G17500	ERF1A	Transition Domain_Procambium	0.007397268	0.007397268	2.3487862290416487e-15	14.629156508029672	Procambium	AT5G67300_AT4G17500
AT1G01060	LHY	AT3G02090	MPPBETA	Transition Domain_Procambium	0.007396587	0.007396587	8.043015778124532e-10	9.094581079333551	Procambium	AT1G01060_AT3G02090
AT5G03510	AT5G03510	AT1G72230	AT1G72230	Transition Domain_Procambium	0.007395885	0.007395885	8.201169927417918e-14	13.08612418947245	Procambium	AT5G03510_AT1G72230
AT5G11260	HY5	AT5G55850	NOI	Transition Domain_Procambium	0.007393992	0.007393992	1.0299085950521314e-16	15.98720131745597	Procambium	AT5G11260_AT5G55850
AT2G20180	PIF1	AT5G23360	AT5G23360	Transition Domain_Procambium	0.0073931785	0.0073931785	3.4719265080773326e-13	12.459429476316478	Procambium	AT2G20180_AT5G23360
AT4G36740	HB-5	AT1G51200	SAP2	Transition Domain_Procambium	-0.007393143	0.007393143	1.577486683922405e-9	8.80203429808917	Procambium	AT4G36740_AT1G51200
AT2G40620	BZIP18	AT1G49240	ACT8	Transition Domain_Procambium	0.0073920935	0.0073920935	1.9739849112753002e-15	14.7046561713092	Procambium	AT2G40620_AT1G49240
AT3G60630	SCL22	AT5G50010	BHLH145	Transition Domain_Procambium	0.007390298	0.007390298	3.51858336381521e-8	7.4536321550199744	Procambium	AT3G60630_AT5G50010
AT1G29860	WRKY71	AT5G04340	ZAT6	Transition Domain_Procambium	0.0073885503	0.0073885503	1.0927329463890034e-14	13.961485962552283	Procambium	AT1G29860_AT5G04340
AT2G34830	WRKY35	AT2G30620	AT2G30620	Transition Domain_Procambium	0.00738812	0.00738812	1.5237876697680656e-7	6.817075544986236	Procambium	AT2G34830_AT2G30620
AT5G28300	AT5G28300	AT3G45980	H2B	Transition Domain_Procambium	0.007387228	0.007387228	1.1405548606955823e-8	7.9428838203177605	Procambium	AT5G28300_AT3G45980
AT4G27240	AT4G27240	AT1G43160	RAP2-6	Transition Domain_Procambium	-0.007385485	0.007385485	1.0280591769244622e-12	11.987981885854303	Procambium	AT4G27240_AT1G43160
AT1G69690	TCP15	AT5G43700	IAA4	Transition Domain_Procambium	0.0073851636	0.0073851636	1.9600109617517697e-15	14.707741499758324	Procambium	AT1G69690_AT5G43700
AT4G34410	ERF109	AT5G05410	DREB2A	Transition Domain_Procambium	0.007384915	0.007384915	1.2725394631528442e-17	16.89532874072891	Procambium	AT4G34410_AT5G05410
AT5G11260	HY5	AT2G11910	AT2G11910	Transition Domain_Procambium	0.007383222	0.007383222	2.1851307451747168e-13	12.660522572327823	Procambium	AT5G11260_AT2G11910
AT3G27810	MYB21	AT2G28740	HIS4	Transition Domain_Procambium	-0.0073823933	0.0073823933	5.472864406180818e-13	12.261785311655949	Procambium	AT3G27810_AT2G28740
AT2G33860	ARF3	AT2G30130	LBD12	Transition Domain_Procambium	0.0073810555	0.0073810555	2.734268338648784e-13	12.563158866404702	Procambium	AT2G33860_AT2G30130
AT1G14350	MYB124	AT5G09250	KIWI	Transition Domain_Procambium	0.0073805656	0.0073805656	2.676913155308185e-12	11.572365718010762	Procambium	AT1G14350_AT5G09250
AT4G22070	WRKY31	AT5G05410	DREB2A	Transition Domain_Procambium	0.0073802397	0.0073802397	1.3480106584385084e-10	9.870306673911433	Procambium	AT4G22070_AT5G05410
AT4G36920	AP2	AT3G62420	BZIP53	Transition Domain_Procambium	0.0073801996	0.0073801996	5.530139673378396e-13	12.257263899687803	Procambium	AT4G36920_AT3G62420
AT1G68130	IDD14	AT1G51060	HTA10	Transition Domain_Procambium	-0.007378105	0.007378105	4.769543098287813e-10	9.321523222510502	Procambium	AT1G68130_AT1G51060
AT1G36060	ERF055	AT3G15730	PLDALPHA1	Transition Domain_Procambium	0.0073776725	0.0073776725	2.0721340237376855e-12	11.68358215824759	Procambium	AT1G36060_AT3G15730
AT3G10760	AT3G10760	AT1G22530	PATL2	Transition Domain_Procambium	0.0073767276	0.0073767276	9.378459507150056e-10	9.027868492376577	Procambium	AT3G10760_AT1G22530
AT5G62940	DOF5.6	AT4G13180	AT4G13180	Transition Domain_Procambium	0.007376629	0.007376629	5.847441544345537e-10	9.233034111048534	Procambium	AT5G62940_AT4G13180
AT3G50260	ERF011	AT5G49450	BZIP1	Transition Domain_Procambium	0.0073764585	0.0073764585	5.6575421531741056e-11	10.247372201522998	Procambium	AT3G50260_AT5G49450
AT1G62300	WRKY6	AT1G74950	TIFY10B	Transition Domain_Procambium	0.0073740482	0.0073740482	7.827059231902553e-13	12.106401379609132	Procambium	AT1G62300_AT1G74950
AT2G01940	SGR5	AT5G67600	WIH1	Transition Domain_Procambium	-0.0073735793000000004	0.0073735793000000004	2.610137390770723e-15	14.583336631940195	Procambium	AT2G01940_AT5G67600
AT5G16600	MYB43	AT4G14650	AT4G14650	Transition Domain_Procambium	0.007372866	0.007372866	2.36995740988836e-14	13.625259458553892	Procambium	AT5G16600_AT4G14650
AT1G19210	ERF017	AT2G42680	MBF1A	Transition Domain_Procambium	-0.0073728333	0.0073728333	2.370743231158317e-9	8.625115480745432	Procambium	AT1G19210_AT2G42680
AT1G69570	CDF5	AT4G14650	AT4G14650	Transition Domain_Procambium	0.0073724645	0.0073724645	8.591939421909267e-8	7.0659087936584015	Procambium	AT1G69570_AT4G14650
AT3G15210	ERF4	AT1G71520	ERF020	Transition Domain_Procambium	0.007368052	0.007368052	9.038788889684377e-15	14.043889756887856	Procambium	AT3G15210_AT1G71520
AT2G28510	DOF2.1	AT5G27000	KIN14G	Transition Domain_Procambium	0.00736711	0.00736711	1.3477885842725661e-14	13.870378226409507	Procambium	AT2G28510_AT5G27000
AT1G26790	AT1G26790	AT3G45980	H2B	Transition Domain_Procambium	-0.007366276	0.007366276	3.055116583111121e-12	11.514972212447356	Procambium	AT1G26790_AT3G45980
AT5G16770	AtMYB9	AT2G17560	HMGB4	Transition Domain_Procambium	-0.0073661814	0.0073661814	3.74525585150003e-12	11.426518508779138	Procambium	AT5G16770_AT2G17560
AT3G07340	BHLH62	AT1G69600	ZHD11	Transition Domain_Procambium	0.007365867	0.007365867	6.647079667450256e-14	13.177369116031532	Procambium	AT3G07340_AT1G69600
AT5G15150	HAT7	AT3G15730	PLDALPHA1	Transition Domain_Procambium	0.0073652016	0.0073652016	2.3118192977749918e-11	10.636046115340697	Procambium	AT5G15150_AT3G15730
AT2G46770	NAC043	AT3G48185	AT3G48185	Transition Domain_Procambium	-0.007363791	0.007363791	3.4553751332887683e-7	6.4615047964885255	Procambium	AT2G46770_AT3G48185
AT4G16780	HAT4	AT4G31860	AT4G31860	Transition Domain_Procambium	-0.00736324	0.00736324	3.912902853268779e-12	11.407500934315786	Procambium	AT4G16780_AT4G31860
AT5G45050	RRS1B	AT1G80840	WRKY40	Transition Domain_Procambium	0.007361519	0.007361519	1.1916546894930544e-10	9.923849573600647	Procambium	AT5G45050_AT1G80840
AT1G78080	RAP2-4	AT4G34410	ERF109	Transition Domain_Procambium	0.0073608994	0.0073608994	1.2141641418436884e-13	12.915722597380855	Procambium	AT1G78080_AT4G34410
AT1G29860	WRKY71	AT1G63840	AT1G63840	Transition Domain_Procambium	0.00736049	0.00736049	7.401840651964551e-17	16.130660268702865	Procambium	AT1G29860_AT1G63840
AT4G36740	HB-5	AT5G59870	HTA6	Transition Domain_Procambium	-0.007358724	0.007358724	3.198126004472763e-5	4.4951044292798485	Procambium	AT4G36740_AT5G59870
AT5G05410	DREB2A	AT1G69600	ZHD11	Transition Domain_Procambium	0.0073585203	0.0073585203	9.271185195555739e-14	13.032864743634555	Procambium	AT5G05410_AT1G69600
AT3G55980	SZF1	AT1G80840	WRKY40	Transition Domain_Procambium	0.0073574088	0.0073574088	5.274207928299764e-12	11.277842752750173	Procambium	AT3G55980_AT1G80840
AT2G28810	DOF2.2	AT4G14650	AT4G14650	Transition Domain_Procambium	0.0073539135	0.0073539135	4.136510678983755e-11	10.383365850142908	Procambium	AT2G28810_AT4G14650
AT5G19790	RAP2-11	AT5G62070	IQD23	Transition Domain_Procambium	0.007353588	0.007353588	7.081346560769023e-11	10.149884150741585	Procambium	AT5G19790_AT5G62070
AT1G71520	ERF020	AT4G17500	ERF1A	Transition Domain_Procambium	0.0073531396	0.0073531396	4.0300321243504255e-21	20.394691491979852	Procambium	AT1G71520_AT4G17500
AT1G71520	ERF020	AT3G61430	PIP1-1	Transition Domain_Procambium	0.0073528886	0.0073528886	8.735606136081288e-16	15.058706955315003	Procambium	AT1G71520_AT3G61430
AT1G76510	AT1G76510	AT1G07820	AT1G07820	Transition Domain_Procambium	-0.0073516676	0.0073516676	1.1293514177707529e-7	6.947170898596563	Procambium	AT1G76510_AT1G07820
AT1G28310	AT1G28310	AT1G52190	NPF1.2	Transition Domain_Procambium	0.007351611	0.007351611	8.19697168083536e-11	10.086346565325504	Procambium	AT1G28310_AT1G52190
AT1G33240	AT-GTL1	AT1G80840	WRKY40	Transition Domain_Procambium	-0.007349919	0.007349919	6.259281522437738e-16	15.203475514832439	Procambium	AT1G33240_AT1G80840
AT4G36990	HSFB1	AT5G08790	NAC081	Transition Domain_Procambium	0.00734809	0.00734809	1.2044921863566826e-18	17.919196012961763	Procambium	AT4G36990_AT5G08790
AT3G56660	BZIP49	AT3G53730	AT3G53730	Transition Domain_Procambium	-0.007346957	0.007346957	8.177371535298528e-10	9.08738626981982	Procambium	AT3G56660_AT3G53730
AT4G17230	SCL13	AT1G80840	WRKY40	Transition Domain_Procambium	0.0073466143	0.0073466143	2.385988229308651e-18	17.62233170314636	Procambium	AT4G17230_AT1G80840
AT3G09600	RVE8	AT1G08780	AIP3	Transition Domain_Procambium	0.0073461933	0.0073461933	4.444953082949602e-10	9.352132818703582	Procambium	AT3G09600_AT1G08780
AT1G18860	WRKY61	AT2G37040	PAL1	Transition Domain_Procambium	0.0073458683	0.0073458683	1.8107167035877776e-6	5.742149492089443	Procambium	AT1G18860_AT2G37040
AT3G12250	TGA6	AT4G10920	KELP	Transition Domain_Procambium	0.007345197	0.007345197	4.578751999343475e-12	11.339252878689692	Procambium	AT3G12250_AT4G10920
AT5G02460	DOF5.1	AT1G51200	SAP2	Transition Domain_Procambium	-0.007344684	0.007344684	8.920415515554494e-6	5.049614915589174	Procambium	AT5G02460_AT1G51200
AT1G22070	TGA3	AT1G64660	MGL	Transition Domain_Procambium	-0.007344365	0.007344365	3.5343341596125784e-11	10.451692391780268	Procambium	AT1G22070_AT1G64660
AT3G60530	GATA4	AT2G45290	TKL-2	Transition Domain_Procambium	-0.0073430003	0.0073430003	2.699578259999477e-11	10.568704077937776	Procambium	AT3G60530_AT2G45290
AT1G69600	ZHD11	AT5G27000	KIN14G	Transition Domain_Procambium	-0.0073420657	0.0073420657	6.043009442957768e-12	11.218746727111588	Procambium	AT1G69600_AT5G27000
AT5G62430	CDF1	AT2G37380	MAKR3	Transition Domain_Procambium	0.0073414096	0.0073414096	2.7904507513915464e-15	14.554325637934145	Procambium	AT5G62430_AT2G37380
AT3G01220	ATHB-20	AT5G25890	IAA28	Transition Domain_Procambium	0.0073403707	0.0073403707	1.0940148973283739e-13	12.960976764123743	Procambium	AT3G01220_AT5G25890
AT2G44910	ATHB-4	AT5G10400	HTR2	Transition Domain_Procambium	-0.007340281	0.007340281	2.0764405288401279e-10	9.682680502967987	Procambium	AT2G44910_AT5G10400
AT5G14340	AtMYB40	AT3G59370	AT3G59370	Transition Domain_Procambium	0.007338659	0.007338659	7.224312490458391e-6	5.141203476710812	Procambium	AT5G14340_AT3G59370
AT1G68130	IDD14	AT2G34060	PER19	Transition Domain_Procambium	0.007338132	0.007338132	4.5215441713775177e-14	13.344713222139648	Procambium	AT1G68130_AT2G34060
AT3G62340	WRKY68	AT5G10400	HTR2	Transition Domain_Procambium	0.007336625	0.007336625	8.990281248816166e-10	9.046226721737481	Procambium	AT3G62340_AT5G10400
AT3G06740	GATA15	AT5G23420	HMGB7	Transition Domain_Procambium	0.0073364964	0.0073364964	9.271176105773648e-11	10.032865169431695	Procambium	AT3G06740_AT5G23420
AT5G62940	DOF5.6	AT5G41700	UBC8	Transition Domain_Procambium	0.0073360917	0.0073360917	4.8109630689161096e-11	10.317767976921486	Procambium	AT5G62940_AT5G41700
AT2G45680	TCP9	AT5G59870	HTA6	Transition Domain_Procambium	-0.007335503	0.007335503	3.9808178377386305e-7	6.400027695280755	Procambium	AT2G45680_AT5G59870
AT4G37650	SHR	AT4G32460	AT4G32460	Transition Domain_Procambium	0.007334137	0.007334137	3.859856591888555e-12	11.413428830693126	Procambium	AT4G37650_AT4G32460
AT1G71520	ERF020	AT5G20900	TIFY3B	Transition Domain_Procambium	0.0073333285	0.0073333285	9.02679129266427e-15	14.044466598693694	Procambium	AT1G71520_AT5G20900
AT5G67300	MYB44	AT4G12040	SAP7	Transition Domain_Procambium	0.007331465	0.007331465	3.784961956983971e-15	14.421938481277506	Procambium	AT5G67300_AT4G12040
AT3G51470	AT3G51470	AT4G24780	AT4G24780	Transition Domain_Procambium	0.007330402	0.007330402	3.848779784180648e-9	8.41467693724295	Procambium	AT3G51470_AT4G24780
AT4G17460	HAT1	AT5G08130	BIM1	Transition Domain_Procambium	0.007329505	0.007329505	1.556115734660279e-14	13.807958105897006	Procambium	AT4G17460_AT5G08130
AT1G76890	GT-2	AT1G11580	ATPMEPCRA	Transition Domain_Procambium	0.0073288796	0.0073288796	3.729645739775415e-11	10.428332417673172	Procambium	AT1G76890_AT1G11580
AT1G69780	ATHB-13	AT3G15540	IAA19	Transition Domain_Procambium	0.007328831	0.007328831	2.8819452782932446e-14	13.54031426972637	Procambium	AT1G69780_AT3G15540
AT1G18330	RVE7	AT1G26300	AT1G26300	Transition Domain_Procambium	0.0073278006	0.0073278006	7.686831958264041e-7	6.11425261293312	Procambium	AT1G18330_AT1G26300
AT1G30490	ATHB-9	AT3G28860	ABCB19	Transition Domain_Procambium	0.007325554	0.007325554	6.372918434652108e-10	9.195661639908208	Procambium	AT1G30490_AT3G28860
AT1G69780	ATHB-13	AT2G40480	AT2G40480	Transition Domain_Procambium	0.0073250285	0.0073250285	2.5623391197842087e-13	12.591363392895543	Procambium	AT1G69780_AT2G40480
AT4G34410	ERF109	AT1G53170	ERF8	Transition Domain_Procambium	0.0073246723	0.0073246723	8.957916265535156e-15	14.047793001456634	Procambium	AT4G34410_AT1G53170
AT5G02840	RVE4	AT1G75750	GASA1	Transition Domain_Procambium	0.0073234714	0.0073234714	1.3271813807716062e-17	16.877069719723952	Procambium	AT5G02840_AT1G75750
AT1G21910	ERF012	AT5G67600	WIH1	Transition Domain_Procambium	-0.0073222145	0.0073222145	1.1825384984378877e-9	8.927184711573684	Procambium	AT1G21910_AT5G67600
AT5G02460	DOF5.1	AT2G04800	AT2G04800	Transition Domain_Procambium	-0.0073197456	0.0073197456	2.5099540775738027e-9	8.60033422435113	Procambium	AT5G02460_AT2G04800
AT3G49850	TRB3	AT1G03350	AT1G03350	Transition Domain_Procambium	0.0073195053	0.0073195053	6.9830298848190934e-12	11.155956099333142	Procambium	AT3G49850_AT1G03350
AT3G54340	AP3	AT1G19968	AT1G19968	Transition Domain_Procambium	0.0073182397	0.0073182397	9.80252808329172e-10	9.008661904814426	Procambium	AT3G54340_AT1G19968
AT1G74840	AT1G74840	AT4G36990	HSFB1	Transition Domain_Procambium	0.0073163006	0.0073163006	4.606125517011708e-16	15.336664231677293	Procambium	AT1G74840_AT4G36990
AT1G12630	ERF027	AT4G13180	AT4G13180	Transition Domain_Procambium	0.007314965	0.007314965	2.738773688579228e-9	8.562443853055244	Procambium	AT1G12630_AT4G13180
AT1G18860	WRKY61	AT4G24780	AT4G24780	Transition Domain_Procambium	-0.0073128217	0.0073128217	1.8073496454167012e-12	11.742957821768911	Procambium	AT1G18860_AT4G24780
AT3G54320	WRI1	AT4G27230	HTA2	Transition Domain_Procambium	0.0073118727	0.0073118727	2.823138580389513e-12	11.549267802964916	Procambium	AT3G54320_AT4G27230
AT1G20980	SPL14	AT5G11340	AT5G11340	Transition Domain_Procambium	-0.0073112813	0.0073112813	7.30901227159238e-8	7.1361413089491945	Procambium	AT1G20980_AT5G11340
AT1G74840	AT1G74840	AT3G62420	BZIP53	Transition Domain_Procambium	0.0073097595	0.0073097595	7.157826161216966e-15	14.145218853325309	Procambium	AT1G74840_AT3G62420
AT5G40330	MYB23	AT2G34880	JMJ15	Transition Domain_Procambium	0.007309514	0.007309514	4.167774750734864e-9	8.380095760715331	Procambium	AT5G40330_AT2G34880
AT1G56160	ATMYB72	AT1G10170	ATNFXL1	Transition Domain_Procambium	0.0073085967	0.0073085967	8.371831004044426e-7	6.077179547026105	Procambium	AT1G56160_AT1G10170
AT1G10120	BHLH74	AT3G48550	AT3G48550	Transition Domain_Procambium	0.007308161	0.007308161	1.7391309189334436e-15	14.759667723787826	Procambium	AT1G10120_AT3G48550
AT5G58010	BHLH82	AT3G45980	H2B	Transition Domain_Procambium	0.007307506	0.007307506	4.686536159029937e-12	11.329148027820136	Procambium	AT5G58010_AT3G45980
AT3G48920	AtMYB45	AT4G29040	RPT2A	Transition Domain_Procambium	0.0073070293	0.0073070293	9.957138613847569e-14	13.001865446993447	Procambium	AT3G48920_AT4G29040
AT1G12260	NAC007	AT2G34880	JMJ15	Transition Domain_Procambium	-0.0073069935	0.0073069935	3.7404017681274186e-7	6.427081746379899	Procambium	AT1G12260_AT2G34880
AT1G69600	ZHD11	AT4G39640	GGT1	Transition Domain_Procambium	-0.0073034936	0.0073034936	9.004690235867222e-11	10.04553122245216	Procambium	AT1G69600_AT4G39640
AT1G72360	HRE1	AT2G24940	MP3	Transition Domain_Procambium	-0.0073024794	0.0073024794	6.665346628846686e-8	7.176177260341502	Procambium	AT1G72360_AT2G24940
AT4G32880	ATHB-8	AT1G06550	AT1G06550	Transition Domain_Procambium	0.007302415	0.007302415	2.900257174061703e-10	9.537563490265239	Procambium	AT4G32880_AT1G06550
AT2G47520	ERF071	AT4G17490	ERF6	Transition Domain_Procambium	0.007302044	0.007302044	9.85460371898651e-12	11.006360835221956	Procambium	AT2G47520_AT4G17490
AT1G06850	AtbZIP52	AT4G34050	CCoAOMT1	Transition Domain_Procambium	-0.007301951	0.007301951	1.367340576643647e-13	12.864123298062228	Procambium	AT1G06850_AT4G34050
AT4G36740	HB-5	AT2G46890	AT2G46890	Transition Domain_Procambium	0.007300791	0.007300791	6.550849958033747e-9	8.183702347621066	Procambium	AT4G36740_AT2G46890
AT3G12130	AT3G12130	AT1G20200	RPN3A	Transition Domain_Procambium	0.00730039	0.00730039	6.331597258216303e-15	14.198486717640538	Procambium	AT3G12130_AT1G20200
AT5G13180	NAC083	AT5G16470	MBS2	Transition Domain_Procambium	0.007298776	0.007298776	4.897628592627529e-14	13.310014152304053	Procambium	AT5G13180_AT5G16470
AT1G72010	TCP22	AT5G48460	FIM2	Transition Domain_Procambium	0.0072986474	0.0072986474	3.7054545813499214e-14	13.43115850561675	Procambium	AT1G72010_AT5G48460
AT1G33240	AT-GTL1	AT3G49750	AtRLP44	Transition Domain_Procambium	0.007297293	0.007297293	6.126611787997687e-16	15.212779637812636	Procambium	AT1G33240_AT3G49750
AT1G79580	SMB	AT4G34050	CCoAOMT1	Transition Domain_Procambium	0.007296857	0.007296857	3.429579331526135e-11	10.464759146779672	Procambium	AT1G79580_AT4G34050
AT5G62430	CDF1	AT2G46400	WRKY46	Transition Domain_Procambium	0.007296545	0.007296545	6.99874756921944e-17	16.154979670334576	Procambium	AT5G62430_AT2G46400
AT2G46590	DOF2.5	AT3G22830	HSFA6B	Transition Domain_Procambium	0.007294112	0.007294112	8.12361520257009e-19	18.090250656335467	Procambium	AT2G46590_AT3G22830
AT5G28300	AT5G28300	AT1G43160	RAP2-6	Transition Domain_Procambium	0.0072937133	0.0072937133	2.6889848095166475e-10	9.57041165116522	Procambium	AT5G28300_AT1G43160
AT2G40620	BZIP18	AT3G54770	ARP1	Transition Domain_Procambium	0.0072909114	0.0072909114	2.4890382438715465e-15	14.603968430440512	Procambium	AT2G40620_AT3G54770
AT2G43000	JUB1	AT1G74950	TIFY10B	Transition Domain_Procambium	0.007290814	0.007290814	9.130842586272721e-10	9.039489144296548	Procambium	AT2G43000_AT1G74950
AT2G40620	BZIP18	AT5G08790	NAC081	Transition Domain_Procambium	-0.0072905812	0.0072905812	2.087115577118872e-15	14.680453500567925	Procambium	AT2G40620_AT5G08790
AT3G13810	AtIDD11	AT4G34410	ERF109	Transition Domain_Procambium	-0.0072890315	0.0072890315	5.169353189810583e-14	13.286563794172869	Procambium	AT3G13810_AT4G34410
AT2G31370	POSF21	AT5G03960	IQD12	Transition Domain_Procambium	0.007288071	0.007288071	1.2126345056808518e-08	7.916270078016295	Procambium	AT2G31370_AT5G03960
AT2G46400	WRKY46	AT2G24940	MP3	Transition Domain_Procambium	-0.007286424	0.007286424	9.565008797959713e-13	12.019314626169503	Procambium	AT2G46400_AT2G24940
AT3G07340	BHLH62	AT2G47520	ERF071	Transition Domain_Procambium	0.0072863814	0.0072863814	3.63523621706638e-11	10.439467363502242	Procambium	AT3G07340_AT2G47520
AT1G64530	NLP6	AT1G55330	AGP21	Transition Domain_Procambium	0.0072862557	0.0072862557	2.94616661821137e-9	8.53074269560487	Procambium	AT1G64530_AT1G55330
AT1G28160	ERF087	AT3G43430	AT3G43430	Transition Domain_Procambium	0.007286105	0.007286105	1.3899395041114872e-11	10.857004101618067	Procambium	AT1G28160_AT3G43430
AT5G51870	AGL71	AT5G61890	ERF114	Transition Domain_Procambium	0.007285227	0.007285227	2.447195189906104e-13	12.611331389651724	Procambium	AT5G51870_AT5G61890
AT1G69570	CDF5	AT1G06040	BBX24	Transition Domain_Procambium	0.0072843484	0.0072843484	5.08765831307944e-10	9.293482063579582	Procambium	AT1G69570_AT1G06040
AT1G78080	RAP2-4	AT5G59870	HTA6	Transition Domain_Procambium	-0.0072829807	0.0072829807	7.076999182009994e-12	11.150150854592363	Procambium	AT1G78080_AT5G59870
AT3G63350	HSFA7B	AT1G08880	HTA5	Transition Domain_Procambium	-0.007282948	0.007282948	5.027445203330524e-10	9.298652654300762	Procambium	AT3G63350_AT1G08880
AT5G47660	AT5G47660	AT3G51030	TRX1	Transition Domain_Procambium	0.00728271	0.00728271	4.5816707086800845e-9	8.338976127399393	Procambium	AT5G47660_AT3G51030
AT4G23800	HMGB6	AT5G03960	IQD12	Transition Domain_Procambium	-0.007280712	0.007280712	2.8388232230162354e-8	7.546861650679112	Procambium	AT4G23800_AT5G03960
AT1G78080	RAP2-4	AT1G43160	RAP2-6	Transition Domain_Procambium	0.0072803083	0.0072803083	6.2063001969264645e-15	14.207167221546644	Procambium	AT1G78080_AT1G43160
AT2G22540	SVP	AT1G22530	PATL2	Transition Domain_Procambium	-0.0072790585	0.0072790585	6.9879037503254205e-9	8.155653085513725	Procambium	AT2G22540_AT1G22530
AT5G47370	HAT2	AT3G06070	AT3G06070	Transition Domain_Procambium	0.007278824	0.007278824	9.156657688201635e-18	17.03826302114181	Procambium	AT5G47370_AT3G06070
AT3G47620	TCP14	AT3G61430	PIP1-1	Transition Domain_Procambium	-0.007278424	0.007278424	8.782593877179104e-14	13.05637719933577	Procambium	AT3G47620_AT3G61430
AT5G08130	BIM1	AT3G61430	PIP1-1	Transition Domain_Procambium	-0.0072773094	0.0072773094	4.778405937946186e-10	9.320716958579153	Procambium	AT5G08130_AT3G61430
AT1G51190	PLT2	AT1G22530	PATL2	Transition Domain_Procambium	0.0072772736	0.0072772736	1.904632202421663e-10	9.720188877143457	Procambium	AT1G51190_AT1G22530
AT5G63790	ANAC102	AT2G21620	RD2	Transition Domain_Procambium	0.007275714	0.007275714	3.891530571504057e-13	12.409879553424547	Procambium	AT5G63790_AT2G21620
AT3G17609	HYH	AT4G39800	IPS1	Transition Domain_Procambium	0.0072741657	0.0072741657	6.714172356884262e-18	17.17300751434166	Procambium	AT3G17609_AT4G39800
AT3G50260	ERF011	AT2G35120	GDH2	Transition Domain_Procambium	0.0072716796	0.0072716796	9.309536098872546e-14	13.031071959697433	Procambium	AT3G50260_AT2G35120
AT4G25470	DREB1C	AT3G06070	AT3G06070	Transition Domain_Procambium	0.007270207	0.007270207	3.4353587391097177e-15	14.46402790481088	Procambium	AT4G25470_AT3G06070
AT1G06850	AtbZIP52	AT4G00440	AT4G00440	Transition Domain_Procambium	0.007270096	0.007270096	3.3169554639510003e-13	12.479260359620154	Procambium	AT1G06850_AT4G00440
AT5G47370	HAT2	AT5G40630	AT5G40630	Transition Domain_Procambium	0.0072694067	0.0072694067	6.369979684309871e-14	13.195861952751963	Procambium	AT5G47370_AT5G40630
AT3G61120	AGL13	AT4G14650	AT4G14650	Transition Domain_Procambium	0.0072689634	0.0072689634	9.108140692860917e-9	8.040570269486274	Procambium	AT3G61120_AT4G14650
AT1G74080	MYB122	AT2G30620	AT2G30620	Transition Domain_Procambium	-0.0072671087	0.0072671087	4.465742843392886e-12	11.350106289081632	Procambium	AT1G74080_AT2G30620
AT3G60530	GATA4	AT3G42790	AL3	Transition Domain_Procambium	0.007266902	0.007266902	1.309473775854406e-10	9.882903194539828	Procambium	AT3G60530_AT3G42790
AT5G67300	MYB44	AT3G28860	ABCB19	Transition Domain_Procambium	-0.0072650323	0.0072650323	9.158743894626353e-17	16.03816408496089	Procambium	AT5G67300_AT3G28860
AT3G60530	GATA4	AT4G14130	XTH15	Transition Domain_Procambium	-0.007264193	0.007264193	1.0951545237853418e-13	12.960524598547494	Procambium	AT3G60530_AT4G14130
AT1G44830	ERF014	AT2G47690	AT2G47690	Transition Domain_Procambium	-0.0072640195	0.0072640195	2.152606096619165e-10	9.66703543404819	Procambium	AT1G44830_AT2G47690
AT5G62940	DOF5.6	AT3G51030	TRX1	Transition Domain_Procambium	-0.0072635557	0.0072635557	1.7192844430683763e-6	5.764652266514978	Procambium	AT5G62940_AT3G51030
AT5G05410	DREB2A	AT4G36990	HSFB1	Transition Domain_Procambium	0.0072614625	0.0072614625	3.713898549262635e-14	13.430169963842655	Procambium	AT5G05410_AT4G36990
AT1G26960	ATHB-23	AT1G07960	PDIL5-1	Transition Domain_Procambium	0.0072611435	0.0072611435	6.283579202759706e-14	13.201792906388032	Procambium	AT1G26960_AT1G07960
AT5G64220	CAMTA2	AT5G62070	IQD23	Transition Domain_Procambium	0.0072597484	0.0072597484	1.7561975827512264e-10	9.755426624949633	Procambium	AT5G64220_AT5G62070
AT2G01060	PHL7	AT1G51200	SAP2	Transition Domain_Procambium	0.0072585507	0.0072585507	1.323700446803671e-8	7.878210284548321	Procambium	AT2G01060_AT1G51200
AT3G11260	WOX5	AT4G31860	AT4G31860	Transition Domain_Procambium	0.0072568827	0.0072568827	1.6027293357746348e-11	10.795139813830849	Procambium	AT3G11260_AT4G31860
AT3G62420	BZIP53	AT1G51200	SAP2	Transition Domain_Procambium	-0.0072567244	0.0072567244	1.9851747857710933e-5	4.702201249528523	Procambium	AT3G62420_AT1G51200
AT1G49560	HHO6	AT4G17460	HAT1	Transition Domain_Procambium	0.0072561842	0.0072561842	3.647160748405891e-12	11.438045094759389	Procambium	AT1G49560_AT4G17460
AT2G46310	CRF5	AT1G51060	HTA10	Transition Domain_Procambium	-0.0072560413	0.0072560413	1.0292086823612163e-6	5.987496558756229	Procambium	AT2G46310_AT1G51060
AT3G48430	REF6	AT1G54630	ACP3	Transition Domain_Procambium	-0.0072559514	0.0072559514	2.844359153007225e-7	6.546015566760409	Procambium	AT3G48430_AT1G54630
AT1G69780	ATHB-13	AT5G23290	PFD5	Transition Domain_Procambium	0.0072556296	0.0072556296	2.2337678130517748e-17	16.65096197121635	Procambium	AT1G69780_AT5G23290
AT3G22830	HSFA6B	AT5G59820	ZAT12	Transition Domain_Procambium	0.007255627	0.007255627	1.9906005659235672e-18	17.701015876797587	Procambium	AT3G22830_AT5G59820
AT2G30130	LBD12	AT5G20900	TIFY3B	Transition Domain_Procambium	0.0072535626	0.0072535626	2.0944274393588498e-9	8.678934681009098	Procambium	AT2G30130_AT5G20900
AT4G36620	GATA19	AT1G08880	HTA5	Transition Domain_Procambium	0.007253103	0.007253103	3.6516897610838614e-9	8.437506126201423	Procambium	AT4G36620_AT1G08880
AT3G07340	BHLH62	AT1G80840	WRKY40	Transition Domain_Procambium	0.007250223	0.007250223	6.843097222501256e-14	13.164747289771938	Procambium	AT3G07340_AT1G80840
AT5G08790	NAC081	AT2G21620	RD2	Transition Domain_Procambium	0.007249774	0.007249774	5.4093602612165166e-15	14.266854093757013	Procambium	AT5G08790_AT2G21620
AT2G40470	LBD15	AT3G45980	H2B	Transition Domain_Procambium	0.0072496063	0.0072496063	1.5899130868969623e-9	8.798626615876234	Procambium	AT2G40470_AT3G45980
AT4G36540	BEE2	AT2G21660	RBG7	Transition Domain_Procambium	-0.007249033	0.007249033	5.315072931543226e-10	9.27449077186515	Procambium	AT4G36540_AT2G21660
AT1G49560	HHO6	AT5G54640	RAT5	Transition Domain_Procambium	0.0072484636	0.0072484636	6.433091073415715e-11	10.191580300239314	Procambium	AT1G49560_AT5G54640
AT2G41690	HSFB3	AT5G19190	AT5G19190	Transition Domain_Procambium	0.00724795	0.00724795	3.1424113839266665e-9	8.502736960583706	Procambium	AT2G41690_AT5G19190
AT2G40140	CZF1	AT4G31800	WRKY18	Transition Domain_Procambium	0.007247776	0.007247776	7.949577233302643e-13	12.099655966956846	Procambium	AT2G40140_AT4G31800
AT2G40620	BZIP18	AT3G16640	TCTP1	Transition Domain_Procambium	0.00724696	0.00724696	3.259260450788855e-15	14.486880933238192	Procambium	AT2G40620_AT3G16640
AT3G45610	DOF3.2	AT1G52190	NPF1.2	Transition Domain_Procambium	-0.0072454726	0.0072454726	2.5032722973044415e-8	7.601491906770236	Procambium	AT3G45610_AT1G52190
AT4G32880	ATHB-8	AT2G15890	MEE14	Transition Domain_Procambium	0.007243628	0.007243628	1.0385295679970467e-15	14.983581134145584	Procambium	AT4G32880_AT2G15890
AT1G69690	TCP15	AT3G58120	BZIP61	Transition Domain_Procambium	0.0072375694	0.0072375694	4.57162944242831e-18	17.33992897898337	Procambium	AT1G69690_AT3G58120
AT4G23800	HMGB6	AT4G34110	PAB2	Transition Domain_Procambium	-0.0072363187	0.0072363187	1.3076434927129272e-12	11.883510643054118	Procambium	AT4G23800_AT4G34110
AT2G31230	ERF15	AT5G08790	NAC081	Transition Domain_Procambium	0.0072359364	0.0072359364	5.197864744217308e-13	12.28417502564384	Procambium	AT2G31230_AT5G08790
AT5G14340	AtMYB40	AT4G14650	AT4G14650	Transition Domain_Procambium	0.0072357617	0.0072357617	2.2682001568864786e-10	9.64431862385507	Procambium	AT5G14340_AT4G14650
AT5G66730	ENY	AT1G54630	ACP3	Transition Domain_Procambium	-0.0072356155	0.0072356155	1.8214464937199582e-11	10.739583581942501	Procambium	AT5G66730_AT1G54630
AT5G63790	ANAC102	AT4G17500	ERF1A	Transition Domain_Procambium	0.0072352984	0.0072352984	3.704780489353804e-17	16.43123751915201	Procambium	AT5G63790_AT4G17500
AT1G29860	WRKY71	AT3G17860	TIFY6B	Transition Domain_Procambium	0.0072350064	0.0072350064	1.399890206461947e-13	12.853906024748587	Procambium	AT1G29860_AT3G17860
AT3G25790	HHO1	AT2G39900	WLIN2A	Transition Domain_Procambium	-0.0072342744	0.0072342744	3.646249565176224e-8	7.438153609660839	Procambium	AT3G25790_AT2G39900
AT1G33240	AT-GTL1	AT1G22530	PATL2	Transition Domain_Procambium	0.007233493	0.007233493	1.4484039110119647e-12	11.83911031116197	Procambium	AT1G33240_AT1G22530
AT4G25480	DREB1A	AT3G06070	AT3G06070	Transition Domain_Procambium	0.007233117	0.007233117	6.806012789385979e-15	14.167107239143451	Procambium	AT4G25480_AT3G06070
AT5G17260	NAC086	AT2G21620	RD2	Transition Domain_Procambium	0.007232953	0.007232953	1.780799909196296e-10	9.749384875154217	Procambium	AT5G17260_AT2G21620
AT2G28700	AGL46	AT1G11185	AT1G11185	Transition Domain_Procambium	-0.0072317445	0.0072317445	1.1576616109565592e-6	5.936418368044485	Procambium	AT2G28700_AT1G11185
AT2G40140	CZF1	AT4G17490	ERF6	Transition Domain_Procambium	0.0072307535	0.0072307535	1.3394279125236712e-11	10.873080654982715	Procambium	AT2G40140_AT4G17490
AT3G07340	BHLH62	AT1G32700	AT1G32700	Transition Domain_Procambium	0.007227433	0.007227433	8.645270783362428e-13	12.063221399396609	Procambium	AT3G07340_AT1G32700
AT3G01220	ATHB-20	AT2G11910	AT2G11910	Transition Domain_Procambium	0.007227286	0.007227286	1.6285807556748787e-11	10.788190701407107	Procambium	AT3G01220_AT2G11910
AT2G30340	LBD13	AT3G43430	AT3G43430	Transition Domain_Procambium	-0.007226227	0.007226227	1.7131554814299813e-9	8.766203219834955	Procambium	AT2G30340_AT3G43430
AT5G63790	ANAC102	AT1G01720	NAC002	Transition Domain_Procambium	0.007223307	0.007223307	1.2549375712822761e-23	22.901377878264203	Procambium	AT5G63790_AT1G01720
AT3G62340	WRKY68	AT5G59870	HTA6	Transition Domain_Procambium	0.007223	0.007223	2.974500777833388e-9	8.526585913170784	Procambium	AT3G62340_AT5G59870
AT1G26960	ATHB-23	AT3G17609	HYH	Transition Domain_Procambium	0.007222114	0.007222114	1.047597797995163e-18	17.979805423113888	Procambium	AT1G26960_AT3G17609
AT1G79580	SMB	AT4G35860	RABB1B	Transition Domain_Procambium	0.007221657	0.007221657	1.3433320864785408e-7	6.871816611682082	Procambium	AT1G79580_AT4G35860
AT5G62610	BHLH79	AT2G21660	RBG7	Transition Domain_Procambium	0.0072211027	0.0072211027	9.852940881807426e-11	10.00643412299347	Procambium	AT5G62610_AT2G21660
AT5G52830	WRKY27	AT3G60450	AT3G60450	Transition Domain_Procambium	0.007220194	0.007220194	5.586413797639622e-7	6.252866898320729	Procambium	AT5G52830_AT3G60450
AT5G60850	DOF5.4	AT4G14650	AT4G14650	Transition Domain_Procambium	0.007219379	0.007219379	1.1572297525754593e-12	11.936580409094883	Procambium	AT5G60850_AT4G14650
AT1G69780	ATHB-13	AT1G19968	AT1G19968	Transition Domain_Procambium	0.0072173206	0.0072173206	4.0647107261619533e-13	12.39097035646644	Procambium	AT1G69780_AT1G19968
AT1G28470	NAC010	AT1G74840	AT1G74840	Transition Domain_Procambium	0.0072171227	0.0072171227	1.6695465092801156e-10	9.777401478111637	Procambium	AT1G28470_AT1G74840
AT5G16770	AtMYB9	AT4G17460	HAT1	Transition Domain_Procambium	-0.0072152885	0.0072152885	1.1557979149061027e-7	6.937118093349122	Procambium	AT5G16770_AT4G17460
AT3G25990	GT-4	AT5G59910	HTB4	Transition Domain_Procambium	-0.007214488	0.007214488	1.7243601252818757e-9	8.763372028482424	Procambium	AT3G25990_AT5G59910
AT1G52150	ATHB-15	AT1G72230	AT1G72230	Transition Domain_Procambium	0.007213753	0.007213753	9.153401780564462e-13	12.038417474243147	Procambium	AT1G52150_AT1G72230
AT1G53170	ERF8	AT5G59820	ZAT12	Transition Domain_Procambium	0.0072136857	0.0072136857	1.1188237083454841e-14	13.951238339320062	Procambium	AT1G53170_AT5G59820
AT2G34830	WRKY35	AT3G27360	HTR2	Transition Domain_Procambium	0.007213117	0.007213117	3.563580450150154e-7	6.4481134322755045	Procambium	AT2G34830_AT3G27360
AT1G49560	HHO6	AT2G21620	RD2	Transition Domain_Procambium	0.0072126365	0.0072126365	1.492932166919626e-11	10.82595992449316	Procambium	AT1G49560_AT2G21620
AT1G77640	ERF013	AT4G14130	XTH15	Transition Domain_Procambium	-0.0072124186	0.0072124186	8.58482496037808e-15	14.066268555426408	Procambium	AT1G77640_AT4G14130
AT5G06800	AT5G06800	AT2G04800	AT2G04800	Transition Domain_Procambium	0.007211983	0.007211983	7.782858175668862e-7	6.108860883477171	Procambium	AT5G06800_AT2G04800
AT2G01060	PHL7	AT3G48185	AT3G48185	Transition Domain_Procambium	0.007210712	0.007210712	6.6447584401686516e-9	8.177520802532937	Procambium	AT2G01060_AT3G48185
AT2G20180	PIF1	AT5G43700	IAA4	Transition Domain_Procambium	0.0072103096	0.0072103096	7.624290644745854e-12	11.117800556361942	Procambium	AT2G20180_AT5G43700
AT5G47370	HAT2	AT3G52920	AT3G52920	Transition Domain_Procambium	0.0072099613	0.0072099613	1.90375524952202e-12	11.72038888610617	Procambium	AT5G47370_AT3G52920
AT3G60530	GATA4	AT3G55360	ECR	Transition Domain_Procambium	0.007209608	0.007209608	1.3763591017531104e-9	8.861268240836662	Procambium	AT3G60530_AT3G55360
AT4G10350	BRN2	AT3G43430	AT3G43430	Transition Domain_Procambium	0.007209157	0.007209157	2.172141468363912e-12	11.663111893204253	Procambium	AT4G10350_AT3G43430
AT3G60390	HAT3	AT2G33310	IAA13	Transition Domain_Procambium	0.0072056972	0.0072056972	4.16504565785065e-12	11.380380233430325	Procambium	AT3G60390_AT2G33310
AT5G14750	WER	AT2G46890	AT2G46890	Transition Domain_Procambium	0.007205626	0.007205626	2.878122386523095e-5	4.540890742483661	Procambium	AT5G14750_AT2G46890
AT1G06850	AtbZIP52	AT3G61430	PIP1-1	Transition Domain_Procambium	-0.0071992404	0.0071992404	7.179473570849232e-13	12.14390739888541	Procambium	AT1G06850_AT3G61430
AT1G43160	RAP2-6	AT5G55850	NOI	Transition Domain_Procambium	0.007198789	0.007198789	2.3609248213650076e-18	17.626917841886186	Procambium	AT1G43160_AT5G55850
AT3G19580	AZF2	AT5G59820	ZAT12	Transition Domain_Procambium	0.0071964245	0.0071964245	6.747848036772311e-17	16.17083470639328	Procambium	AT3G19580_AT5G59820
AT1G28310	AT1G28310	AT1G10170	ATNFXL1	Transition Domain_Procambium	-0.0071960455	0.0071960455	8.167780323654005e-7	6.087895951321223	Procambium	AT1G28310_AT1G10170
AT4G01540	NAC68	AT3G41768	AT3G41768	Transition Domain_Procambium	0.007194467	0.007194467	4.158017372728435e-7	6.381113700462863	Procambium	AT4G01540_AT3G41768
AT5G58900	AT5G58900	AT1G51060	HTA10	Transition Domain_Procambium	0.007193761	0.007193761	1.7426007362195036e-8	7.7588021068197905	Procambium	AT5G58900_AT1G51060
AT3G07340	BHLH62	AT4G17490	ERF6	Transition Domain_Procambium	0.0071929856	0.0071929856	4.584825455098529e-10	9.338677193326669	Procambium	AT3G07340_AT4G17490
AT1G12630	ERF027	AT1G22530	PATL2	Transition Domain_Procambium	0.0071924664	0.0071924664	7.931249134168006e-11	10.100658407971915	Procambium	AT1G12630_AT1G22530
AT2G40620	BZIP18	AT1G30120	PDH-E1 BETA	Transition Domain_Procambium	0.007192067	0.007192067	9.462823862425417e-18	17.023979243633764	Procambium	AT2G40620_AT1G30120
AT1G26260	BHLH76	AT3G23050	IAA7	Transition Domain_Procambium	0.007191029	0.007191029	7.443322555700841e-8	7.128233160488758	Procambium	AT1G26260_AT3G23050
AT1G69690	TCP15	AT1G80840	WRKY40	Transition Domain_Procambium	-0.0071903565	0.0071903565	1.3928240966196445e-16	15.856103728293354	Procambium	AT1G69690_AT1G80840
AT5G65790	ATMYB68	AT3G52920	AT3G52920	Transition Domain_Procambium	-0.0071877814	0.0071877814	2.8970343624107154e-8	7.538046353495978	Procambium	AT5G65790_AT3G52920
AT3G24120	AT3G24120	AT1G49950	TRB1	Transition Domain_Procambium	0.0071831057	0.0071831057	4.310238353307012e-12	11.365498712979928	Procambium	AT3G24120_AT1G49950
AT5G19790	RAP2-11	AT3G45980	H2B	Transition Domain_Procambium	0.007180998	0.007180998	1.3265800637198653e-6	5.877266533708464	Procambium	AT5G19790_AT3G45980
AT1G30490	ATHB-9	AT3G17600	IAA31	Transition Domain_Procambium	0.007180967	0.007180967	1.687053145667407e-12	11.77287123601992	Procambium	AT1G30490_AT3G17600
AT2G30340	LBD13	AT4G29040	RPT2A	Transition Domain_Procambium	0.007180836	0.007180836	2.247869401236595e-14	13.648228924406311	Procambium	AT2G30340_AT4G29040
AT5G16560	KAN1	AT1G22530	PATL2	Transition Domain_Procambium	-0.0071805194	0.0071805194	5.0763439385632006e-9	8.294448960738123	Procambium	AT5G16560_AT1G22530
AT3G58120	BZIP61	AT1G11545	XTH8	Transition Domain_Procambium	0.007180046	0.007180046	2.6701087281275833e-14	13.573471053592574	Procambium	AT3G58120_AT1G11545
AT1G76110	HMGB9	AT5G54640	RAT5	Transition Domain_Procambium	-0.007179413	0.007179413	4.1699471375595594e-11	10.379869450544636	Procambium	AT1G76110_AT5G54640
AT3G12820	AtMYB10	AT2G33990	iqd9	Transition Domain_Procambium	0.007175928	0.007175928	8.239559192954703e-11	10.084096021942226	Procambium	AT3G12820_AT2G33990
AT1G33240	AT-GTL1	AT2G37040	PAL1	Transition Domain_Procambium	-0.0071751704	0.0071751704	4.920460719201786e-12	11.307994230883187	Procambium	AT1G33240_AT2G37040
AT1G09540	MYB61	AT3G15540	IAA19	Transition Domain_Procambium	0.007168208	0.007168208	2.3022516783289467e-12	11.637847201759714	Procambium	AT1G09540_AT3G15540
AT1G13300	HRS1	AT4G29040	RPT2A	Transition Domain_Procambium	0.007167987	0.007167987	3.8244579973185935e-11	10.417430104419537	Procambium	AT1G13300_AT4G29040
AT1G72740	AT1G72740	AT4G10920	KELP	Transition Domain_Procambium	0.007167974	0.007167974	9.418834409271922e-14	13.026002838283775	Procambium	AT1G72740_AT4G10920
AT1G18400	BEE1	AT5G19190	AT5G19190	Transition Domain_Procambium	-0.007167834	0.007167834	1.466588535685653e-10	9.833691714204665	Procambium	AT1G18400_AT5G19190
AT5G26660	MYB86	AT5G43700	IAA4	Transition Domain_Procambium	-0.007167701	0.007167701	1.1525659734917005e-8	7.938334205978786	Procambium	AT5G26660_AT5G43700
AT3G54340	AP3	AT2G39900	WLIN2A	Transition Domain_Procambium	0.0071671815	0.0071671815	8.415512800393899e-12	11.074919415089711	Procambium	AT3G54340_AT2G39900
AT1G28160	ERF087	AT5G59820	ZAT12	Transition Domain_Procambium	0.0071659265	0.0071659265	1.3187851398537946e-13	12.879825955156317	Procambium	AT1G28160_AT5G59820
AT5G19790	RAP2-11	AT1G19968	AT1G19968	Transition Domain_Procambium	0.0071645333	0.0071645333	2.610669630869127e-10	9.583248082818335	Procambium	AT5G19790_AT1G19968
AT4G34410	ERF109	AT3G22890	APS1	Transition Domain_Procambium	0.007162686	0.007162686	4.246253648532879e-16	15.371994066960417	Procambium	AT4G34410_AT3G22890
AT2G28810	DOF2.2	AT3G51030	TRX1	Transition Domain_Procambium	0.0071626655	0.0071626655	2.50191346322057e-5	4.601727715863916	Procambium	AT2G28810_AT3G51030
AT1G79580	SMB	AT4G34410	ERF109	Transition Domain_Procambium	0.0071617737	0.0071617737	2.335625118268865e-10	9.631596862814952	Procambium	AT1G79580_AT4G34410
AT3G01220	ATHB-20	AT3G45980	H2B	Transition Domain_Procambium	0.007161003	0.007161003	4.264781161871492e-9	8.370103248817676	Procambium	AT3G01220_AT3G45980
AT1G33240	AT-GTL1	AT5G25890	IAA28	Transition Domain_Procambium	-0.007160527	0.007160527	8.896077339188096e-10	9.050801450150887	Procambium	AT1G33240_AT5G25890
AT2G42300	BHLH48	AT1G08880	HTA5	Transition Domain_Procambium	-0.0071570086	0.0071570086	4.2455000560754305e-15	14.372071149046901	Procambium	AT2G42300_AT1G08880
AT1G34370	STOP1	AT1G51060	HTA10	Transition Domain_Procambium	0.0071569947	0.0071569947	2.3230621777055764e-14	13.633939165975466	Procambium	AT1G34370_AT1G51060
AT4G01120	GBF2	AT3G42790	AL3	Transition Domain_Procambium	0.0071563	0.0071563	5.450488732876095e-16	15.263564553783034	Procambium	AT4G01120_AT3G42790
AT2G47520	ERF071	AT1G22530	PATL2	Transition Domain_Procambium	-0.0071562664	0.0071562664	1.4139769605643862e-11	10.849557666904941	Procambium	AT2G47520_AT1G22530
AT4G24060	DOF4.6	AT3G51030	TRX1	Transition Domain_Procambium	0.007155627	0.007155627	1.1206494550015503e-9	8.950530215742848	Procambium	AT4G24060_AT3G51030
AT3G01530	MYB57	AT5G40880	ZFWD3	Transition Domain_Procambium	0.007154044	0.007154044	2.7672029926353165e-13	12.557958981318825	Procambium	AT3G01530_AT5G40880
AT1G69690	TCP15	AT1G11545	XTH8	Transition Domain_Procambium	0.007151863	0.007151863	1.8938386481178272e-20	19.722657024919382	Procambium	AT1G69690_AT1G11545
AT1G74930	ERF018	AT5G23360	AT5G23360	Transition Domain_Procambium	0.0071517024	0.0071517024	5.772031482982044e-21	20.238671308755244	Procambium	AT1G74930_AT5G23360
AT3G11440	ATMYB65	AT3G52300	ATPQ	Transition Domain_Procambium	-0.0071473313	0.0071473313	1.285448128632958e-9	8.890945443644217	Procambium	AT3G11440_AT3G52300
AT1G19000	AT1G19000	AT4G29040	RPT2A	Transition Domain_Procambium	0.007147061	0.007147061	1.5566893381951118e-13	12.80779804906918	Procambium	AT1G19000_AT4G29040
AT5G19790	RAP2-11	AT2G46890	AT2G46890	Transition Domain_Procambium	0.0071465895	0.0071465895	8.074488705971865e-5	4.092884968588849	Procambium	AT5G19790_AT2G46890
AT5G66320	GATA5	AT1G55330	AGP21	Transition Domain_Procambium	-0.0071456674	0.0071456674	1.5473679663051554e-10	9.810406398173074	Procambium	AT5G66320_AT1G55330
AT2G46310	CRF5	AT1G54630	ACP3	Transition Domain_Procambium	-0.0071444195	0.0071444195	7.293145465184158e-7	6.1370851241448365	Procambium	AT2G46310_AT1G54630
AT5G60850	DOF5.4	AT1G66230	MYB20	Transition Domain_Procambium	0.007142665	0.007142665	1.7320694711140331e-9	8.761434692967397	Procambium	AT5G60850_AT1G66230
AT1G26960	ATHB-23	AT3G06070	AT3G06070	Transition Domain_Procambium	0.007140275	0.007140275	9.371144707161188e-14	13.028207355788972	Procambium	AT1G26960_AT3G06070
AT2G40620	BZIP18	AT1G12080	AT1G12080	Transition Domain_Procambium	0.0071399165	0.0071399165	8.805578762113336e-14	13.055242093991803	Procambium	AT2G40620_AT1G12080
AT5G22890	STOP2	AT3G59370	AT3G59370	Transition Domain_Procambium	-0.0071379784	0.0071379784	3.0553025391669106e-6	5.514945779010529	Procambium	AT5G22890_AT3G59370
AT5G42780	ZHD13	AT3G23030	IAA2	Transition Domain_Procambium	-0.0071376255	0.0071376255	1.7711233446839923e-12	11.75175119259293	Procambium	AT5G42780_AT3G23030
AT3G62340	WRKY68	AT2G30620	AT2G30620	Transition Domain_Procambium	0.007134394	0.007134394	1.6373132617114123e-10	9.785868220516564	Procambium	AT3G62340_AT2G30620
AT2G22840	GRF1	AT3G54560	H2AV	Transition Domain_Procambium	0.007134313	0.007134313	7.960978227751597e-8	7.099033563818631	Procambium	AT2G22840_AT3G54560
AT5G19790	RAP2-11	AT2G18110	AT2G18110	Transition Domain_Procambium	0.007132829	0.007132829	2.2841260572198046e-13	12.641279931755319	Procambium	AT5G19790_AT2G18110
AT2G36270	ABI5	AT3G41768	AT3G41768	Transition Domain_Procambium	-0.0071312636	0.0071312636	3.549744983880978e-5	4.449802845838271	Procambium	AT2G36270_AT3G41768
AT1G34370	STOP1	AT3G54620	BZIP25	Transition Domain_Procambium	0.0071311444	0.0071311444	2.2183398450799438e-13	12.653971920072843	Procambium	AT1G34370_AT3G54620
AT5G47370	HAT2	AT3G43430	AT3G43430	Transition Domain_Procambium	0.0071301786	0.0071301786	1.2427003196843734e-13	12.905633589941695	Procambium	AT5G47370_AT3G43430
AT3G50060	MYB77	AT3G51030	TRX1	Transition Domain_Procambium	-0.0071301605	0.0071301605	3.4470170900445594e-9	8.462556563388208	Procambium	AT3G50060_AT3G51030
AT1G43160	RAP2-6	AT1G71520	ERF020	Transition Domain_Procambium	0.007129416	0.007129416	1.2159483362734864e-15	14.915084877158675	Procambium	AT1G43160_AT1G71520
AT2G46770	NAC043	AT2G24940	MP3	Transition Domain_Procambium	0.00712891	0.00712891	9.66830472666588e-8	7.014649669908586	Procambium	AT2G46770_AT2G24940
AT4G36620	GATA19	AT2G40620	BZIP18	Transition Domain_Procambium	-0.007127598	0.007127598	7.655882127091806e-10	9.116004761744755	Procambium	AT4G36620_AT2G40620
AT4G38910	BPC5	AT1G51060	HTA10	Transition Domain_Procambium	0.007127348	0.007127348	1.3891696328298563e-6	5.857244718910492	Procambium	AT4G38910_AT1G51060
AT2G18380	GATA20	AT2G40620	BZIP18	Transition Domain_Procambium	0.007126472	0.007126472	3.1527973130781753e-10	9.501303948262924	Procambium	AT2G18380_AT2G40620
AT1G74840	AT1G74840	AT1G01720	NAC002	Transition Domain_Procambium	0.007125166	0.007125166	3.0673180205264604e-17	16.51324119389047	Procambium	AT1G74840_AT1G01720
AT3G09735	S1FA3	AT2G37120	S1FA2	Transition Domain_Procambium	0.007124958	0.007124958	2.7656537932960302e-17	16.55820218614701	Procambium	AT3G09735_AT2G37120
AT4G37750	ANT	AT5G55850	NOI	Transition Domain_Procambium	0.0071220347	0.0071220347	3.5506451482823956e-8	7.449692728949717	Procambium	AT4G37750_AT5G55850
AT5G08130	BIM1	AT5G62070	IQD23	Transition Domain_Procambium	0.0071197688	0.0071197688	9.117762460497101e-15	14.040111726395862	Procambium	AT5G08130_AT5G62070
AT5G16770	AtMYB9	AT3G24100	AT3G24100	Transition Domain_Procambium	-0.007116603	0.007116603	1.080813716928158e-9	8.966249152190684	Procambium	AT5G16770_AT3G24100
AT3G18990	VRN1	AT1G51070	bHLH115	Transition Domain_Procambium	0.007115366	0.007115366	4.0813197659500004e-13	12.389199377501367	Procambium	AT3G18990_AT1G51070
AT2G43140	AT2G43140	AT1G11580	ATPMEPCRA	Transition Domain_Procambium	0.007114306	0.007114306	1.013675648059313e-10	9.994100986612374	Procambium	AT2G43140_AT1G11580
AT5G26660	MYB86	AT1G74840	AT1G74840	Transition Domain_Procambium	-0.0071136234	0.0071136234	1.1657153665038094e-12	11.933407478605377	Procambium	AT5G26660_AT1G74840
AT4G17460	HAT1	AT2G22560	NET2D	Transition Domain_Procambium	0.007113294	0.007113294	7.289103812857435e-9	8.137325864419502	Procambium	AT4G17460_AT2G22560
AT4G36990	HSFB1	AT3G22830	HSFA6B	Transition Domain_Procambium	0.007113095	0.007113095	5.654664117945824e-19	18.247593186681044	Procambium	AT4G36990_AT3G22830
AT5G60850	DOF5.4	AT5G62070	IQD23	Transition Domain_Procambium	0.007111944	0.007111944	2.2547397510878503e-8	7.646903578481827	Procambium	AT5G60850_AT5G62070
AT1G01720	NAC002	AT2G22560	NET2D	Transition Domain_Procambium	-0.007108855	0.007108855	4.603668302836275e-14	13.336895975102486	Procambium	AT1G01720_AT2G22560
AT5G45260	RRS1	AT1G75750	GASA1	Transition Domain_Procambium	0.0071024927	0.0071024927	9.598580240784059e-6	5.01779300020961	Procambium	AT5G45260_AT1G75750
AT3G15500	NAC055	AT5G13220	JAZ10	Transition Domain_Procambium	0.0071020345	0.0071020345	3.682997552708359e-14	13.433798569726571	Procambium	AT3G15500_AT5G13220
AT1G08000	GATA10	AT3G09735	S1FA3	Transition Domain_Procambium	-0.0071004317	0.0071004317	4.5033758802567757e-7	6.346461802557709	Procambium	AT1G08000_AT3G09735
AT5G45580	PHL11	AT3G22890	APS1	Transition Domain_Procambium	0.0071001477	0.0071001477	4.8751476664133356e-14	13.312012225147553	Procambium	AT5G45580_AT3G22890
AT2G28810	DOF2.2	AT4G38580	HIPP26	Transition Domain_Procambium	0.0070996764	0.0070996764	1.2208510476735229e-11	10.91333731977302	Procambium	AT2G28810_AT4G38580
AT5G62940	DOF5.6	AT5G59870	HTA6	Transition Domain_Procambium	-0.007099524	0.007099524	3.3575191905435516e-7	6.4739814963589195	Procambium	AT5G62940_AT5G59870
AT5G54680	ILR3	AT4G17900	AT4G17900	Transition Domain_Procambium	0.007099213	0.007099213	8.23984289394954e-9	8.08408106875692	Procambium	AT5G54680_AT4G17900
AT1G01720	NAC002	AT3G43430	AT3G43430	Transition Domain_Procambium	0.0070987507	0.0070987507	1.5421030948863276e-18	17.811886591237347	Procambium	AT1G01720_AT3G43430
AT4G22070	WRKY31	AT5G46700	TRN2	Transition Domain_Procambium	-0.0070979306	0.0070979306	2.429820669771609e-9	8.61442577784307	Procambium	AT4G22070_AT5G46700
AT3G56850	DPBF3	AT3G28860	ABCB19	Transition Domain_Procambium	0.0070978487	0.0070978487	9.416150712225463e-10	9.026126598915253	Procambium	AT3G56850_AT3G28860
AT5G26660	MYB86	AT3G54560	H2AV	Transition Domain_Procambium	0.0070974147	0.0070974147	8.866437308408021e-6	5.052250852334586	Procambium	AT5G26660_AT3G54560
AT5G17430	BBM	AT1G07820	AT1G07820	Transition Domain_Procambium	0.0070974072	0.0070974072	1.4981475346321887e-6	5.824445416061365	Procambium	AT5G17430_AT1G07820
AT4G34410	ERF109	AT3G53600	AT3G53600	Transition Domain_Procambium	0.007096759	0.007096759	1.4427556861358367e-16	15.84080720539043	Procambium	AT4G34410_AT3G53600
AT5G62940	DOF5.6	AT3G59370	AT3G59370	Transition Domain_Procambium	0.007096362	0.007096362	6.074569825079249e-8	7.216484471508937	Procambium	AT5G62940_AT3G59370
AT4G34410	ERF109	AT2G21660	RBG7	Transition Domain_Procambium	-0.007095985	0.007095985	4.1367087104651137e-16	15.383345059208796	Procambium	AT4G34410_AT2G21660
AT1G53170	ERF8	AT1G69600	ZHD11	Transition Domain_Procambium	0.007095776	0.007095776	2.6918279897055284e-14	13.569952695379884	Procambium	AT1G53170_AT1G69600
AT4G23800	HMGB6	AT1G54630	ACP3	Transition Domain_Procambium	-0.0070940573	0.0070940573	2.386419970417435e-8	7.6222531252989425	Procambium	AT4G23800_AT1G54630
AT3G28730	SSRP1	AT2G22560	NET2D	Transition Domain_Procambium	0.007092615	0.007092615	1.4246548985301084e-13	12.846290324297703	Procambium	AT3G28730_AT2G22560
AT5G37020	ARF8	AT3G45980	H2B	Transition Domain_Procambium	0.007092188	0.007092188	5.322726640589648e-10	9.273865837327518	Procambium	AT5G37020_AT3G45980
AT2G40620	BZIP18	AT5G55850	NOI	Transition Domain_Procambium	0.007092111	0.007092111	1.5420902151736578e-11	10.81189021849905	Procambium	AT2G40620_AT5G55850
AT5G23280	TCP7	AT1G69690	TCP15	Transition Domain_Procambium	0.007090748	0.007090748	1.1059607918844462e-16	15.956260269206782	Procambium	AT5G23280_AT1G69690
AT2G39880	MYB25	AT1G04850	AT1G04850	Transition Domain_Procambium	0.007088845	0.007088845	3.051689300635542e-8	7.515459684966273	Procambium	AT2G39880_AT1G04850
AT3G53600	AT3G53600	AT5G13220	JAZ10	Transition Domain_Procambium	0.007088836	0.007088836	3.789330666017217e-12	11.421437495500745	Procambium	AT3G53600_AT5G13220
AT1G53170	ERF8	AT4G31800	WRKY18	Transition Domain_Procambium	0.007088019	0.007088019	4.820241485127411e-17	16.31693120387086	Procambium	AT1G53170_AT4G31800
AT2G02080	IDD4	AT5G13220	JAZ10	Transition Domain_Procambium	0.00708784	0.00708784	2.7376062507344436e-8	7.562629016183901	Procambium	AT2G02080_AT5G13220
AT5G16600	MYB43	AT1G06550	AT1G06550	Transition Domain_Procambium	0.0070865178	0.0070865178	7.769368054877179e-13	12.10961430442187	Procambium	AT5G16600_AT1G06550
AT1G01060	LHY	AT3G52990	AT3G52990	Transition Domain_Procambium	0.007086428	0.007086428	3.8965971162407255e-11	10.409314495217984	Procambium	AT1G01060_AT3G52990
AT2G28510	DOF2.1	AT4G39800	IPS1	Transition Domain_Procambium	0.0070853815	0.0070853815	9.109313705110782e-17	16.040514341502387	Procambium	AT2G28510_AT4G39800
AT5G25830	GATA12	AT5G05610	AL1	Transition Domain_Procambium	0.0070848824	0.0070848824	5.780274407138158e-15	14.238051543815269	Procambium	AT5G25830_AT5G05610
AT4G24470	ZIM	AT1G75750	GASA1	Transition Domain_Procambium	-0.007082823	0.007082823	3.0076664642181414e-8	7.521770326584724	Procambium	AT4G24470_AT1G75750
AT1G18960	AT1G18960	AT3G53600	AT3G53600	Transition Domain_Procambium	0.007082305	0.007082305	4.498459137139905e-10	9.346936220187628	Procambium	AT1G18960_AT3G53600
AT5G18560	ERF086	AT2G24940	MP3	Transition Domain_Procambium	-0.0070822784	0.0070822784	2.0232386723586127e-9	8.693952882442105	Procambium	AT5G18560_AT2G24940
AT1G26960	ATHB-23	AT1G06040	BBX24	Transition Domain_Procambium	0.007081035	0.007081035	2.8593141991363343e-13	12.543738119054884	Procambium	AT1G26960_AT1G06040
AT3G01470	HAT5	AT3G15540	IAA19	Transition Domain_Procambium	0.0070807906	0.0070807906	1.4608786690889833e-18	17.835385852192505	Procambium	AT3G01470_AT3G15540
AT4G00050	UNE10	AT1G06040	BBX24	Transition Domain_Procambium	0.007079574	0.007079574	3.731500377508813e-12	11.428116510106834	Procambium	AT4G00050_AT1G06040
AT3G09735	S1FA3	AT5G25890	IAA28	Transition Domain_Procambium	0.0070793405	0.0070793405	4.324196656462241e-11	10.364094563360197	Procambium	AT3G09735_AT5G25890
AT3G01220	ATHB-20	AT2G34880	JMJ15	Transition Domain_Procambium	-0.0070756297	0.0070756297	4.4612395383346145e-10	9.35054445746136	Procambium	AT3G01220_AT2G34880
AT4G27410	RD26	AT4G31860	AT4G31860	Transition Domain_Procambium	0.0070747873	0.0070747873	1.492566031329377e-13	12.826066446525138	Procambium	AT4G27410_AT4G31860
AT2G38300	AT2G38300	AT4G39640	GGT1	Transition Domain_Procambium	-0.007072392	0.007072392	6.175161998118723e-9	8.209351644713447	Procambium	AT2G38300_AT4G39640
AT2G42200	SPL9	AT2G40620	BZIP18	Transition Domain_Procambium	-0.0070705230000000004	0.0070705230000000004	7.908649393729624e-10	9.10189767717651	Procambium	AT2G42200_AT2G40620
AT5G26660	MYB86	AT5G54640	RAT5	Transition Domain_Procambium	0.007068184	0.007068184	1.8434732534848834e-11	10.73436315908753	Procambium	AT5G26660_AT5G54640
AT3G16857	ARR1	AT3G52920	AT3G52920	Transition Domain_Procambium	0.007065772	0.007065772	3.913093681272335e-12	11.407479754764125	Procambium	AT3G16857_AT3G52920
AT3G01470	HAT5	AT2G40480	AT2G40480	Transition Domain_Procambium	0.007065565	0.007065565	4.3469698725428306e-13	12.361813369754813	Procambium	AT3G01470_AT2G40480
AT1G58100	TCP8	AT2G34060	PER19	Transition Domain_Procambium	0.0070648286	0.0070648286	6.165427829231088e-13	12.210036781610425	Procambium	AT1G58100_AT2G34060
AT2G37430	ZAT11	AT1G10170	ATNFXL1	Transition Domain_Procambium	-0.0070624845	0.0070624845	2.250528419875552e-8	7.647715498381047	Procambium	AT2G37430_AT1G10170
AT4G09960	STK	AT5G19190	AT5G19190	Transition Domain_Procambium	-0.0070622684	0.0070622684	7.777041523446069e-7	6.109185582238735	Procambium	AT4G09960_AT5G19190
AT5G16770	AtMYB9	AT1G06040	BBX24	Transition Domain_Procambium	-0.0070611215	0.0070611215	2.1875705149527435e-11	10.660037938871918	Procambium	AT5G16770_AT1G06040
AT5G41315	GL3	AT3G28860	ABCB19	Transition Domain_Procambium	-0.0070600808	0.0070600808	5.033747247859311e-10	9.298108594829724	Procambium	AT5G41315_AT3G28860
AT1G33240	AT-GTL1	AT4G34050	CCoAOMT1	Transition Domain_Procambium	-0.007059196	0.007059196	1.8149980016155772e-19	18.741123848802967	Procambium	AT1G33240_AT4G34050
AT5G03510	AT5G03510	AT1G26960	ATHB-23	Transition Domain_Procambium	0.0070585003	0.0070585003	9.722643319446196e-12	11.012215646289437	Procambium	AT5G03510_AT1G26960
AT2G45050	GATA2	AT3G05020	ACP1	Transition Domain_Procambium	0.007057685	0.007057685	1.3477876184232471e-15	14.870378537632783	Procambium	AT2G45050_AT3G05020
AT3G01470	HAT5	AT4G13660	PRR2	Transition Domain_Procambium	0.0070574996	0.0070574996	1.5095370072312817e-16	15.821156235513142	Procambium	AT3G01470_AT4G13660
AT3G07340	BHLH62	AT4G17230	SCL13	Transition Domain_Procambium	0.0070565105	0.0070565105	8.851385121618232e-12	11.052988762793039	Procambium	AT3G07340_AT4G17230
AT2G30340	LBD13	AT1G53910	RAP2-12	Transition Domain_Procambium	0.007056454	0.007056454	1.6312463187813013e-7	6.787480455384936	Procambium	AT2G30340_AT1G53910
AT4G16780	HAT4	AT1G22530	PATL2	Transition Domain_Procambium	-0.0070563224	0.0070563224	3.9465340153461384e-13	12.403784149639696	Procambium	AT4G16780_AT1G22530
AT5G61270	BHLH72	AT4G34050	CCoAOMT1	Transition Domain_Procambium	-0.007054761	0.007054761	5.1091150675579467e-11	10.291654316021454	Procambium	AT5G61270_AT4G34050
AT1G06850	AtbZIP52	AT1G01780	PLIM2B	Transition Domain_Procambium	0.00705423	0.00705423	5.164886758813459e-16	15.286939196034307	Procambium	AT1G06850_AT1G01780
AT1G05805	BHLH128	AT3G17100	BHLH147	Transition Domain_Procambium	-0.007052931	0.007052931	2.3519156481987943e-8	7.628578258352161	Procambium	AT1G05805_AT3G17100
AT2G40620	BZIP18	AT2G11910	AT2G11910	Transition Domain_Procambium	0.0070516053	0.0070516053	6.159203530877114e-11	10.210475444411719	Procambium	AT2G40620_AT2G11910
AT1G76110	HMGB9	AT3G23030	IAA2	Transition Domain_Procambium	0.0070511247000000004	0.0070511247000000004	1.4787321202217819e-8	7.830110493512593	Procambium	AT1G76110_AT3G23030
AT5G02030	BLH9	AT1G55330	AGP21	Transition Domain_Procambium	-0.007051094	0.007051094	1.1957837941061183e-9	8.922347336664304	Procambium	AT5G02030_AT1G55330
AT2G23290	AtMYB70	AT4G25480	DREB1A	Transition Domain_Procambium	0.0070473603	0.0070473603	1.8375187331442937e-10	9.73576822467385	Procambium	AT2G23290_AT4G25480
AT2G40950	BZIP17	AT1G52190	NPF1.2	Transition Domain_Procambium	0.007045951	0.007045951	2.0523144796657495e-7	6.687756090773172	Procambium	AT2G40950_AT1G52190
AT3G16160	TCX8	AT1G10170	ATNFXL1	Transition Domain_Procambium	0.007045829	0.007045829	6.403028971212294e-8	7.1936145331580015	Procambium	AT3G16160_AT1G10170
AT5G03510	AT5G03510	AT5G25890	IAA28	Transition Domain_Procambium	0.007045541	0.007045541	2.0305824619981117e-10	9.69237936910743	Procambium	AT5G03510_AT5G25890
AT1G01720	NAC002	AT2G30130	LBD12	Transition Domain_Procambium	0.007043626	0.007043626	5.162622889496897e-16	15.287129597399431	Procambium	AT1G01720_AT2G30130
AT2G37590	DOF2.4	AT5G03960	IQD12	Transition Domain_Procambium	-0.007041982	0.007041982	2.1702454136769774e-6	5.663491152889131	Procambium	AT2G37590_AT5G03960
AT4G37180	HHO5	AT1G06515	AT1G06515	Transition Domain_Procambium	-0.0070418045	0.0070418045	2.50449485029881e-7	6.601279856962732	Procambium	AT4G37180_AT1G06515
AT1G69690	TCP15	AT3G48550	AT3G48550	Transition Domain_Procambium	0.0070417495	0.0070417495	5.997135310386307e-12	11.222056152280917	Procambium	AT1G69690_AT3G48550
AT2G01060	PHL7	AT3G42790	AL3	Transition Domain_Procambium	0.007040961	0.007040961	4.562137959436856e-10	9.340831585759014	Procambium	AT2G01060_AT3G42790
AT3G54340	AP3	AT2G34060	PER19	Transition Domain_Procambium	0.0070400178	0.0070400178	5.243609088599873e-12	11.280369692457171	Procambium	AT3G54340_AT2G34060
AT1G25580	SOG1	AT1G52190	NPF1.2	Transition Domain_Procambium	0.0070386254	0.0070386254	3.380384519021584e-9	8.47103389587883	Procambium	AT1G25580_AT1G52190
AT2G01940	SGR5	AT5G40630	AT5G40630	Transition Domain_Procambium	0.007035778	0.007035778	1.4513482811954656e-17	16.838228357065155	Procambium	AT2G01940_AT5G40630
AT5G15150	HAT7	AT2G01818	AT2G01818	Transition Domain_Procambium	-0.0070357197	0.0070357197	1.1511338936285164e-14	13.938874158662047	Procambium	AT5G15150_AT2G01818
AT1G09540	MYB61	AT3G22830	HSFA6B	Transition Domain_Procambium	0.007034262	0.007034262	1.116230246736784e-13	12.952246213486708	Procambium	AT1G09540_AT3G22830
AT1G29860	WRKY71	AT3G52360	AT3G52360	Transition Domain_Procambium	0.0070339986	0.0070339986	5.716857222057737e-15	14.242842654111907	Procambium	AT1G29860_AT3G52360
AT2G20570	GPRI1	AT3G06070	AT3G06070	Transition Domain_Procambium	0.007030951	0.007030951	1.1526672475509968e-10	9.938296046919877	Procambium	AT2G20570_AT3G06070
AT2G01940	SGR5	AT2G37380	MAKR3	Transition Domain_Procambium	0.007030884	0.007030884	2.9486774122091455e-15	14.53037273703133	Procambium	AT2G01940_AT2G37380
AT1G30490	ATHB-9	AT4G14130	XTH15	Transition Domain_Procambium	0.007030208	0.007030208	3.109178607229788e-12	11.507354329128784	Procambium	AT1G30490_AT4G14130
AT3G50260	ERF011	AT4G17900	AT4G17900	Transition Domain_Procambium	0.0070292223	0.0070292223	1.1796678200568475e-12	11.928240267461566	Procambium	AT3G50260_AT4G17900
AT3G01220	ATHB-20	AT1G11580	ATPMEPCRA	Transition Domain_Procambium	0.007029214	0.007029214	6.860749465744051e-14	13.163628439532573	Procambium	AT3G01220_AT1G11580
AT5G08330	TCP21	AT2G47690	AT2G47690	Transition Domain_Procambium	0.0070280638	0.0070280638	1.020000350608991e-11	10.991399678956196	Procambium	AT5G08330_AT2G47690
AT1G62300	WRKY6	AT5G25890	IAA28	Transition Domain_Procambium	0.007026911	0.007026911	2.699208739890495e-9	8.568763528530859	Procambium	AT1G62300_AT5G25890
AT3G28730	SSRP1	AT3G09820	ADK1	Transition Domain_Procambium	0.0070261466	0.0070261466	1.2694320074698694e-12	11.8963905555791	Procambium	AT3G28730_AT3G09820
AT4G24470	ZIM	AT5G59870	HTA6	Transition Domain_Procambium	-0.0070261066	0.0070261066	3.697598734628897e-7	6.432080220486716	Procambium	AT4G24470_AT5G59870
AT2G45050	GATA2	AT2G47520	ERF071	Transition Domain_Procambium	0.0070255124	0.0070255124	2.0981658418017682e-10	9.678160187575799	Procambium	AT2G45050_AT2G47520
AT3G14980	IDM1	AT3G29370	AT3G29370	Transition Domain_Procambium	0.0070242374	0.0070242374	2.85196855376931e-14	13.544855267389512	Procambium	AT3G14980_AT3G29370
AT2G28710	AT2G28710	AT1G55330	AGP21	Transition Domain_Procambium	0.0070241913	0.0070241913	1.051899998385107e-9	8.978025545556676	Procambium	AT2G28710_AT1G55330
AT2G37000	TCP11	AT1G51060	HTA10	Transition Domain_Procambium	0.007023914	0.007023914	5.409469624056225e-8	7.266845313569448	Procambium	AT2G37000_AT1G51060
AT5G52830	WRKY27	AT1G74840	AT1G74840	Transition Domain_Procambium	0.00702331	0.00702331	1.0946727353270265e-8	7.960715698618421	Procambium	AT5G52830_AT1G74840
AT4G00730	ANL2	AT3G52920	AT3G52920	Transition Domain_Procambium	0.0070227385	0.0070227385	2.5710984054053355e-7	6.589881300989708	Procambium	AT4G00730_AT3G52920
AT1G68130	IDD14	AT3G29370	AT3G29370	Transition Domain_Procambium	0.007022716	0.007022716	6.240907858952282e-16	15.204752229315284	Procambium	AT1G68130_AT3G29370
AT4G17460	HAT1	AT5G50010	BHLH145	Transition Domain_Procambium	0.007022343	0.007022343	1.493508951546105e-13	12.825792170049858	Procambium	AT4G17460_AT5G50010
AT5G13080	WRKY75	AT1G52670	AT1G52670	Transition Domain_Procambium	0.0070217466	0.0070217466	4.329775404922611e-12	11.36353463088279	Procambium	AT5G13080_AT1G52670
AT5G62940	DOF5.6	AT1G52190	NPF1.2	Transition Domain_Procambium	-0.0070212525	0.0070212525	3.5847154857576976e-7	6.445545308020963	Procambium	AT5G62940_AT1G52190
AT5G60890	MYB34	AT2G04800	AT2G04800	Transition Domain_Procambium	0.0070193745	0.0070193745	5.114391278442444e-9	8.291206049174761	Procambium	AT5G60890_AT2G04800
AT4G23800	HMGB6	AT3G05020	ACP1	Transition Domain_Procambium	-0.0070191678	0.0070191678	3.3480577816736173e-10	9.475207055444171	Procambium	AT4G23800_AT3G05020
AT1G32150	BZIP68	AT2G47690	AT2G47690	Transition Domain_Procambium	0.007017623	0.007017623	1.2947885389900726e-9	8.887801153473509	Procambium	AT1G32150_AT2G47690
AT1G20910	ARID6	AT3G09735	S1FA3	Transition Domain_Procambium	0.007016787	0.007016787	1.7388308158440138e-7	6.759742671775185	Procambium	AT1G20910_AT3G09735
AT5G62430	CDF1	AT2G44840	ERF13	Transition Domain_Procambium	0.0070165754	0.0070165754	1.7077786230161197e-15	14.76756842699226	Procambium	AT5G62430_AT2G44840
AT1G06850	AtbZIP52	AT5G62900	AT5G62900	Transition Domain_Procambium	0.0070164925	0.0070164925	3.4317241019645203e-16	15.464487635103877	Procambium	AT1G06850_AT5G62900
AT1G77450	NAC032	AT3G62420	BZIP53	Transition Domain_Procambium	0.007015116	0.007015116	5.688029564573483e-13	12.24503815494746	Procambium	AT1G77450_AT3G62420
AT2G28710	AT2G28710	AT1G10170	ATNFXL1	Transition Domain_Procambium	0.0070148404	0.0070148404	1.9018179685155622e-6	5.720831053672248	Procambium	AT2G28710_AT1G10170
AT4G14770	TCX2	AT3G09820	ADK1	Transition Domain_Procambium	0.007013798	0.007013798	2.2301500088790408e-10	9.651665923571887	Procambium	AT4G14770_AT3G09820
AT2G23340	ERF008	AT5G09250	KIWI	Transition Domain_Procambium	0.007012474	0.007012474	4.939377152184499e-15	14.306327811485948	Procambium	AT2G23340_AT5G09250
AT1G32870	ANAC13	AT1G06550	AT1G06550	Transition Domain_Procambium	0.0070120674	0.0070120674	1.2459997460245965e-13	12.904482046200226	Procambium	AT1G32870_AT1G06550
AT1G27730	ZAT10	AT2G46400	WRKY46	Transition Domain_Procambium	0.0070118546	0.0070118546	1.840378969182736e-10	9.735092738252316	Procambium	AT1G27730_AT2G46400
AT3G28910	MYB30	AT2G46890	AT2G46890	Transition Domain_Procambium	0.007011559	0.007011559	3.147196281537361e-11	10.502076170550298	Procambium	AT3G28910_AT2G46890
AT2G47890	COL13	AT1G62300	WRKY6	Transition Domain_Procambium	0.0070098164	0.0070098164	2.3321548000164603e-12	11.632242626056378	Procambium	AT2G47890_AT1G62300
AT2G34830	WRKY35	AT3G22830	HSFA6B	Transition Domain_Procambium	0.0070089377	0.0070089377	8.987239554458681e-9	8.046373682055554	Procambium	AT2G34830_AT3G22830
AT2G18380	GATA20	AT2G30620	AT2G30620	Transition Domain_Procambium	0.0070088957	0.0070088957	2.6137336167403736e-8	7.582738676386247	Procambium	AT2G18380_AT2G30620
AT4G36990	HSFB1	AT1G74840	AT1G74840	Transition Domain_Procambium	0.007008593	0.007008593	1.486429570075504e-16	15.827855663688913	Procambium	AT4G36990_AT1G74840
AT2G30340	LBD13	AT2G24500	REIL2	Transition Domain_Procambium	0.0070064957	0.0070064957	1.6567621619715098e-11	10.78073983265313	Procambium	AT2G30340_AT2G24500
AT5G02030	BLH9	AT1G10170	ATNFXL1	Transition Domain_Procambium	0.007003822	0.007003822	2.0989706907451386e-7	6.6779936257037	Procambium	AT5G02030_AT1G10170
AT5G08790	NAC081	AT1G19180	TIFY10A	Transition Domain_Procambium	0.007002487	0.007002487	6.342418948462362e-19	18.197745074040874	Procambium	AT5G08790_AT1G19180
AT1G22070	TGA3	AT1G75750	GASA1	Transition Domain_Procambium	0.007001797	0.007001797	5.668043973519339e-6	5.246566789090999	Procambium	AT1G22070_AT1G75750
AT1G06850	AtbZIP52	AT3G52920	AT3G52920	Transition Domain_Procambium	0.0070017856	0.0070017856	3.174076721233086e-11	10.49838258003691	Procambium	AT1G06850_AT3G52920
AT4G36740	HB-5	AT5G40630	AT5G40630	Transition Domain_Procambium	0.007000681	0.007000681	1.6160587070402485e-10	9.791542866531408	Procambium	AT4G36740_AT5G40630
AT5G16770	AtMYB9	AT5G16470	MBS2	Transition Domain_Procambium	-0.006999101	0.006999101	1.1966643375669605e-8	7.92202765141945	Procambium	AT5G16770_AT5G16470
AT5G08330	TCP21	AT5G43700	IAA4	Transition Domain_Procambium	0.006997268	0.006997268	1.338122263616394e-13	12.87350420346799	Procambium	AT5G08330_AT5G43700
AT3G54340	AP3	AT1G72230	AT1G72230	Transition Domain_Procambium	0.0069971033	0.0069971033	5.250473911226001e-12	11.279801495119473	Procambium	AT3G54340_AT1G72230
AT1G62300	WRKY6	AT4G17460	HAT1	Transition Domain_Procambium	-0.006995322	0.006995322	2.078076259109961e-10	9.6823385191932	Procambium	AT1G62300_AT4G17460
AT5G19790	RAP2-11	AT2G47690	AT2G47690	Transition Domain_Procambium	0.006995201	0.006995201	1.5330307980750527e-6	5.814449120227364	Procambium	AT5G19790_AT2G47690
AT3G22780	TSO1	AT5G48460	FIM2	Transition Domain_Procambium	0.0069942893	0.0069942893	6.243009729183054e-11	10.204605988258328	Procambium	AT3G22780_AT5G48460
AT2G33710	AT2G33710	AT3G59370	AT3G59370	Transition Domain_Procambium	-0.0069935382	0.0069935382	8.397599731148103e-7	6.075844829709567	Procambium	AT2G33710_AT3G59370
AT4G38170	FRS9	AT1G03350	AT1G03350	Transition Domain_Procambium	0.0069922884	0.0069922884	3.110332167914928e-11	10.507193228018439	Procambium	AT4G38170_AT1G03350
AT3G07340	BHLH62	AT5G64750	ABR1	Transition Domain_Procambium	0.006991576	0.006991576	3.2231443942183657e-11	10.49172023801619	Procambium	AT3G07340_AT5G64750
AT2G45480	GRF9	AT2G46890	AT2G46890	Transition Domain_Procambium	0.006991478	0.006991478	6.492148183318458e-8	7.187611575958705	Procambium	AT2G45480_AT2G46890
AT5G64220	CAMTA2	AT3G52920	AT3G52920	Transition Domain_Procambium	0.006990552	0.006990552	2.376846521536864e-11	10.623998860763033	Procambium	AT5G64220_AT3G52920
AT1G76890	GT-2	AT5G59910	HTB4	Transition Domain_Procambium	0.006990392	0.006990392	3.223616425412567e-13	12.491656640017434	Procambium	AT1G76890_AT5G59910
AT1G26260	BHLH76	AT1G07820	AT1G07820	Transition Domain_Procambium	0.006990311	0.006990311	8.080244667528066e-9	8.092575488711974	Procambium	AT1G26260_AT1G07820
AT3G15210	ERF4	AT1G74840	AT1G74840	Transition Domain_Procambium	0.006989574	0.006989574	3.0515907956473374e-19	18.51547370371427	Procambium	AT3G15210_AT1G74840
AT3G54340	AP3	AT1G04550	IAA12	Transition Domain_Procambium	0.006989037	0.006989037	1.0458049717579038e-13	12.980549297865045	Procambium	AT3G54340_AT1G04550
AT4G17460	HAT1	AT1G19968	AT1G19968	Transition Domain_Procambium	0.0069884337	0.0069884337	9.289653287459862e-18	17.032000494634225	Procambium	AT4G17460_AT1G19968
AT3G45610	DOF3.2	AT3G22830	HSFA6B	Transition Domain_Procambium	-0.006988152	0.006988152	3.225144217752968e-11	10.491450860385639	Procambium	AT3G45610_AT3G22830
AT3G48430	REF6	AT3G60450	AT3G60450	Transition Domain_Procambium	-0.0069880784	0.0069880784	1.4215723372352894e-10	9.847231036175572	Procambium	AT3G48430_AT3G60450
AT3G48430	REF6	AT4G00440	AT4G00440	Transition Domain_Procambium	0.0069867913	0.0069867913	3.72475558111982e-12	11.428902220433443	Procambium	AT3G48430_AT4G00440
AT1G25580	SOG1	AT1G54630	ACP3	Transition Domain_Procambium	0.0069823773	0.0069823773	6.02606910763022e-7	6.21996589209672	Procambium	AT1G25580_AT1G54630
AT1G20693	HMGB2	AT3G24100	AT3G24100	Transition Domain_Procambium	0.0069814543	0.0069814543	1.7679815478305328e-15	14.75252227196842	Procambium	AT1G20693_AT3G24100
AT2G04880	WRKY1	AT1G75750	GASA1	Transition Domain_Procambium	0.0069808243	0.0069808243	9.743629033607591e-14	13.011279259165642	Procambium	AT2G04880_AT1G75750
AT4G32890	GATA9	AT5G35670	iqd33	Transition Domain_Procambium	0.006978643	0.006978643	4.912270778768063e-11	10.308717701621864	Procambium	AT4G32890_AT5G35670
AT5G15150	HAT7	AT4G14650	AT4G14650	Transition Domain_Procambium	-0.006977949	0.006977949	1.116669954859518e-6	5.952075168839317	Procambium	AT5G15150_AT4G14650
AT1G01060	LHY	AT1G15580	IAA5	Transition Domain_Procambium	-0.0069778417	0.0069778417	1.8633708092400943e-11	10.72970071226302	Procambium	AT1G01060_AT1G15580
AT1G49480	REM19	AT3G16900	AT3G16900	Transition Domain_Procambium	0.006976519	0.006976519	1.8585335785360813e-10	9.73082958800318	Procambium	AT1G49480_AT3G16900
AT5G45580	PHL11	AT2G42680	MBF1A	Transition Domain_Procambium	0.0069754394	0.0069754394	6.085842968654618e-7	6.215679257815285	Procambium	AT5G45580_AT2G42680
AT3G55980	SZF1	AT4G34410	ERF109	Transition Domain_Procambium	0.0069751157	0.0069751157	1.890955542248193e-18	17.723318681616757	Procambium	AT3G55980_AT4G34410
AT3G61850	DAG1	AT5G19190	AT5G19190	Transition Domain_Procambium	0.006974936	0.006974936	8.553079296084821e-14	13.06787750158336	Procambium	AT3G61850_AT5G19190
AT1G69570	CDF5	AT5G50010	BHLH145	Transition Domain_Procambium	0.0069743977	0.0069743977	5.083599463995521e-12	11.293828674764201	Procambium	AT1G69570_AT5G50010
AT1G76110	HMGB9	AT1G06550	AT1G06550	Transition Domain_Procambium	-0.0069738533	0.0069738533	1.9218833244076476e-8	7.716272981445835	Procambium	AT1G76110_AT1G06550
AT3G51910	HSFA7A	AT3G22830	HSFA6B	Transition Domain_Procambium	0.0069734966	0.0069734966	1.0963458870890186e-15	14.960052408300912	Procambium	AT3G51910_AT3G22830
AT5G08790	NAC081	AT3G60450	AT3G60450	Transition Domain_Procambium	0.006971588	0.006971588	9.487716296668931e-15	14.022838310134249	Procambium	AT5G08790_AT3G60450
AT1G62300	WRKY6	AT2G37040	PAL1	Transition Domain_Procambium	0.006971498	0.006971498	2.605063564687924e-9	8.584181675260268	Procambium	AT1G62300_AT2G37040
AT1G64530	NLP6	AT3G27360	HTR2	Transition Domain_Procambium	-0.0069689243	0.0069689243	1.4981679984821778e-10	9.824439483884309	Procambium	AT1G64530_AT3G27360
AT1G72050	TFIIIA	AT1G71260	WHY2	Transition Domain_Procambium	0.006968779	0.006968779	5.944189189427768e-11	10.225907376465354	Procambium	AT1G72050_AT1G71260
AT5G67300	MYB44	AT1G08780	AIP3	Transition Domain_Procambium	-0.006968741	0.006968741	4.57007724194777e-6	5.340076459565117	Procambium	AT5G67300_AT1G08780
AT2G47520	ERF071	AT3G16640	TCTP1	Transition Domain_Procambium	0.0069682486	0.0069682486	4.0860079546543024e-14	13.388700792216762	Procambium	AT2G47520_AT3G16640
AT1G32770	NAC012	AT2G44840	ERF13	Transition Domain_Procambium	0.00696739	0.00696739	8.442963214848797e-12	11.073505102900532	Procambium	AT1G32770_AT2G44840
AT1G44830	ERF014	AT2G21660	RBG7	Transition Domain_Procambium	0.006966496	0.006966496	1.4206236243130113e-9	8.84752096748779	Procambium	AT1G44830_AT2G21660
AT3G60580	ZAT9	AT1G07820	AT1G07820	Transition Domain_Procambium	-0.0069656074	0.0069656074	2.264153189137805e-10	9.645094192790058	Procambium	AT3G60580_AT1G07820
AT1G76880	AT1G76880	AT1G51060	HTA10	Transition Domain_Procambium	-0.006965401	0.006965401	9.654354960339218e-8	7.015276737578375	Procambium	AT1G76880_AT1G51060
AT1G18330	RVE7	AT2G21660	RBG7	Transition Domain_Procambium	0.006964919	0.006964919	2.14499992237999e-9	8.668572719194849	Procambium	AT1G18330_AT2G21660
AT5G16770	AtMYB9	AT3G16640	TCTP1	Transition Domain_Procambium	-0.006963617	0.006963617	1.3120925529337049e-8	7.882035529433907	Procambium	AT5G16770_AT3G16640
AT5G58010	BHLH82	AT3G52990	AT3G52990	Transition Domain_Procambium	0.006963521	0.006963521	4.715480690647579e-12	11.326474029192838	Procambium	AT5G58010_AT3G52990
AT3G02150	TCP13	AT3G59370	AT3G59370	Transition Domain_Procambium	0.0069627035	0.0069627035	4.425437627829823e-8	7.354043775824031	Procambium	AT3G02150_AT3G59370
AT2G40140	CZF1	AT4G36990	HSFB1	Transition Domain_Procambium	0.006960261	0.006960261	2.565835573662663e-16	15.590771177945113	Procambium	AT2G40140_AT4G36990
AT4G34410	ERF109	AT5G19190	AT5G19190	Transition Domain_Procambium	-0.006958418	0.006958418	6.712669524720965e-13	12.17310473328923	Procambium	AT4G34410_AT5G19190
AT4G36990	HSFB1	AT3G52990	AT3G52990	Transition Domain_Procambium	0.006957438	0.006957438	1.4327350900659072e-14	13.843834102385687	Procambium	AT4G36990_AT3G52990
AT4G34410	ERF109	AT5G20900	TIFY3B	Transition Domain_Procambium	0.006956937	0.006956937	5.966292149548123e-10	9.224295484492197	Procambium	AT4G34410_AT5G20900
AT5G02470	DPA	AT1G06515	AT1G06515	Transition Domain_Procambium	0.00695679	0.00695679	1.805659613957065e-8	7.743364115436047	Procambium	AT5G02470_AT1G06515
AT5G10140	FLC	AT1G54630	ACP3	Transition Domain_Procambium	0.0069567263	0.0069567263	3.3923922425013683e-9	8.46949393857767	Procambium	AT5G10140_AT1G54630
AT1G71520	ERF020	AT2G28910	CXIP4	Transition Domain_Procambium	0.0069564716	0.0069564716	6.692832375263689e-15	14.174390051944004	Procambium	AT1G71520_AT2G28910
AT4G00150	SCL6	AT2G34880	JMJ15	Transition Domain_Procambium	0.0069560045	0.0069560045	5.674120202067186e-12	11.246101468233231	Procambium	AT4G00150_AT2G34880
AT3G48430	REF6	AT4G05050	UBQ11	Transition Domain_Procambium	-0.006955156	0.006955156	1.923774868418501e-11	10.715845753048901	Procambium	AT3G48430_AT4G05050
AT3G12730	PHL12	AT1G51060	HTA10	Transition Domain_Procambium	0.0069549195	0.0069549195	1.7935501945216062e-10	9.746286464597876	Procambium	AT3G12730_AT1G51060
AT3G24520	HSFC1	AT5G13220	JAZ10	Transition Domain_Procambium	0.0069548017	0.0069548017	1.261384335789609e-8	7.899152566495051	Procambium	AT3G24520_AT5G13220
AT5G25810	TINY	AT1G75750	GASA1	Transition Domain_Procambium	0.006954524	0.006954524	4.687455739669077e-8	7.329062819980648	Procambium	AT5G25810_AT1G75750
AT4G36990	HSFB1	AT1G51060	HTA10	Transition Domain_Procambium	0.006954242	0.006954242	9.684605207534577e-13	12.013918078577692	Procambium	AT4G36990_AT1G51060
AT3G62340	WRKY68	AT3G45980	H2B	Transition Domain_Procambium	0.0069537517	0.0069537517	1.9453341603976724e-11	10.711005786856678	Procambium	AT3G62340_AT3G45980
AT5G26660	MYB86	AT1G64660	MGL	Transition Domain_Procambium	-0.0069531384	0.0069531384	4.361250969560861e-11	10.360388920994705	Procambium	AT5G26660_AT1G64660
AT2G01940	SGR5	AT1G68825	DVL5	Transition Domain_Procambium	0.006952973	0.006952973	1.9600467056119345e-17	16.707733579792574	Procambium	AT2G01940_AT1G68825
AT1G08010	GATA11	AT5G35670	iqd33	Transition Domain_Procambium	0.0069528385	0.0069528385	2.4319155643133055e-11	10.61405150776665	Procambium	AT1G08010_AT5G35670
AT4G09960	STK	AT3G06070	AT3G06070	Transition Domain_Procambium	-0.0069519794	0.0069519794	3.7007177627025664e-10	9.43171403535202	Procambium	AT4G09960_AT3G06070
AT3G06740	GATA15	AT3G29370	AT3G29370	Transition Domain_Procambium	0.0069519714	0.0069519714	7.537172970695158e-12	11.12279151798329	Procambium	AT3G06740_AT3G29370
AT1G29860	WRKY71	AT1G22985	ERF069	Transition Domain_Procambium	0.006950717	0.006950717	5.583321670250221e-9	8.253107350550009	Procambium	AT1G29860_AT1G22985
AT4G00730	ANL2	AT4G13180	AT4G13180	Transition Domain_Procambium	-0.0069504688	0.0069504688	3.9200139338992187e-13	12.406712389253832	Procambium	AT4G00730_AT4G13180
AT1G78700	BEH4	AT1G64660	MGL	Transition Domain_Procambium	0.0069492385	0.0069492385	3.850535022892456e-10	9.414478922089845	Procambium	AT1G78700_AT1G64660
AT1G72740	AT1G72740	AT3G05760	AT3G05760	Transition Domain_Procambium	0.0069489107	0.0069489107	1.505176543187577e-10	9.822412558385375	Procambium	AT1G72740_AT3G05760
AT5G38140	NFYC10	AT3G49845	AT3G49845	Transition Domain_Procambium	-0.006948361	0.006948361	2.644046939122384e-9	8.577730839193626	Procambium	AT5G38140_AT3G49845
AT5G62260	AHL6	AT1G51060	HTA10	Transition Domain_Procambium	0.0069480636	0.0069480636	1.2838240323848238e-6	5.891494498853932	Procambium	AT5G62260_AT1G51060
AT5G07680	NAC079	AT1G63180	UGE3	Transition Domain_Procambium	0.0069479267	0.0069479267	1.2454420764214166e-13	12.904676466020307	Procambium	AT5G07680_AT1G63180
AT1G66470	BHLH83	AT3G49845	AT3G49845	Transition Domain_Procambium	0.0069477963	0.0069477963	1.1890176251467792e-13	12.924811707662842	Procambium	AT1G66470_AT3G49845
AT5G65310	ATHB-5	AT4G13180	AT4G13180	Transition Domain_Procambium	-0.006947741	0.006947741	3.595128437767041e-14	13.444285589615703	Procambium	AT5G65310_AT4G13180
AT1G69780	ATHB-13	AT3G62420	BZIP53	Transition Domain_Procambium	-0.00694615	0.00694615	1.1707450652517631e-12	11.931537664114702	Procambium	AT1G69780_AT3G62420
AT4G37750	ANT	AT4G39640	GGT1	Transition Domain_Procambium	-0.0069460445	0.0069460445	1.155255259211844e-6	5.937322045712106	Procambium	AT4G37750_AT4G39640
AT3G17730	anac057	AT5G63790	ANAC102	Transition Domain_Procambium	0.006945587	0.006945587	6.965267870207669e-12	11.157062176825656	Procambium	AT3G17730_AT5G63790
AT5G62940	DOF5.6	AT2G42680	MBF1A	Transition Domain_Procambium	0.0069432384	0.0069432384	2.154003025153375e-8	7.666753691100017	Procambium	AT5G62940_AT2G42680
AT3G20310	ERF7	AT3G41768	AT3G41768	Transition Domain_Procambium	-0.006940609	0.006940609	2.1122097445398126e-9	8.675262958120522	Procambium	AT3G20310_AT3G41768
AT1G49480	REM19	AT3G53340	NFYB10	Transition Domain_Procambium	0.006940263	0.006940263	9.117878312175486e-16	15.040106208219093	Procambium	AT1G49480_AT3G53340
AT4G35270	NLP2	AT3G22830	HSFA6B	Transition Domain_Procambium	0.006939385	0.006939385	4.13547977536372e-14	13.383474098758123	Procambium	AT4G35270_AT3G22830
AT1G13260	RAV1	AT1G74950	TIFY10B	Transition Domain_Procambium	0.0069391113	0.0069391113	4.2069381392261315e-18	17.376033874003983	Procambium	AT1G13260_AT1G74950
AT2G01940	SGR5	AT4G39800	IPS1	Transition Domain_Procambium	0.006938668	0.006938668	3.5770984852098866e-13	12.44646910262587	Procambium	AT2G01940_AT4G39800
AT5G65070	MAF4	AT2G47690	AT2G47690	Transition Domain_Procambium	0.0069336533	0.0069336533	5.371068743334934e-12	11.269939289132603	Procambium	AT5G65070_AT2G47690
AT1G68150	WRKY9	AT1G32130	IWS1	Transition Domain_Procambium	0.0069314977	0.0069314977	2.366000070293657e-9	8.625985246805238	Procambium	AT1G68150_AT1G32130
AT5G19790	RAP2-11	AT3G15540	IAA19	Transition Domain_Procambium	0.0069304295	0.0069304295	2.818547837471623e-13	12.549974589769233	Procambium	AT5G19790_AT3G15540
AT1G10120	BHLH74	AT1G11185	AT1G11185	Transition Domain_Procambium	0.006930054	0.006930054	4.746992442839735e-12	11.323581459673175	Procambium	AT1G10120_AT1G11185
AT1G69780	ATHB-13	AT2G28660	AT2G28660	Transition Domain_Procambium	0.006929591	0.006929591	1.6410435856680957e-12	11.784879884051254	Procambium	AT1G69780_AT2G28660
AT2G43140	AT2G43140	AT1G66230	MYB20	Transition Domain_Procambium	-0.006928762	0.006928762	4.09373857416467e-9	8.387879894800731	Procambium	AT2G43140_AT1G66230
AT3G07340	BHLH62	AT4G12040	SAP7	Transition Domain_Procambium	0.006927741	0.006927741	1.4959501252687464e-8	7.825082885536826	Procambium	AT3G07340_AT4G12040
AT1G79580	SMB	AT2G35120	GDH2	Transition Domain_Procambium	0.0069268444	0.0069268444	6.42266354190623e-10	9.192284828370584	Procambium	AT1G79580_AT2G35120
AT3G09600	RVE8	AT1G75750	GASA1	Transition Domain_Procambium	0.0069263787	0.0069263787	3.4626209364568303e-11	10.46059504937337	Procambium	AT3G09600_AT1G75750
AT2G02820	MYB88	AT3G41768	AT3G41768	Transition Domain_Procambium	0.0069252453	0.0069252453	1.0319573028683594e-4	3.9863382712284485	Procambium	AT2G02820_AT3G41768
AT1G52150	ATHB-15	AT5G59820	ZAT12	Transition Domain_Procambium	-0.00692519	0.00692519	8.866348863997124e-15	14.052255184526858	Procambium	AT1G52150_AT5G59820
AT3G22830	HSFA6B	AT1G49950	TRB1	Transition Domain_Procambium	-0.0069247233	0.0069247233	7.858856663609583e-13	12.104640632179825	Procambium	AT3G22830_AT1G49950
AT1G19350	BES1	AT5G62070	IQD23	Transition Domain_Procambium	0.0069221877	0.0069221877	1.1882615193277298e-15	14.925087966844927	Procambium	AT1G19350_AT5G62070
AT4G34410	ERF109	AT5G45110	NPR3	Transition Domain_Procambium	0.006921762	0.006921762	2.699068325505938e-19	18.56878612136619	Procambium	AT4G34410_AT5G45110
AT1G30490	ATHB-9	AT1G04550	IAA12	Transition Domain_Procambium	0.006920318	0.006920318	9.618095137598732e-17	16.016910931407583	Procambium	AT1G30490_AT1G04550
AT5G49300	GATA16	AT1G19968	AT1G19968	Transition Domain_Procambium	0.0069199447	0.0069199447	7.164269639355545e-11	10.144828077111043	Procambium	AT5G49300_AT1G19968
AT1G01720	NAC002	AT5G55850	NOI	Transition Domain_Procambium	0.0069195284	0.0069195284	7.00084997985093e-17	16.15484922867872	Procambium	AT1G01720_AT5G55850
AT1G79580	SMB	AT1G80840	WRKY40	Transition Domain_Procambium	0.0069183414	0.0069183414	1.6805901809702432e-6	5.774538178197822	Procambium	AT1G79580_AT1G80840
AT2G42300	BHLH48	AT2G47690	AT2G47690	Transition Domain_Procambium	-0.00691788	0.00691788	1.6933098562030583e-7	6.771263563730317	Procambium	AT2G42300_AT2G47690
AT1G49480	REM19	AT5G25890	IAA28	Transition Domain_Procambium	0.0069169286	0.0069169286	5.35870127394378e-14	13.270940452453281	Procambium	AT1G49480_AT5G25890
AT1G79580	SMB	AT2G45290	TKL-2	Transition Domain_Procambium	0.006915042	0.006915042	3.97420895844507e-7	6.400749302018892	Procambium	AT1G79580_AT2G45290
AT4G37750	ANT	AT2G42570	TBL39	Transition Domain_Procambium	0.0069148913	0.0069148913	9.928359367094604e-7	6.003122511493054	Procambium	AT4G37750_AT2G42570
AT5G28040	AT5G28040	AT1G19180	TIFY10A	Transition Domain_Procambium	-0.0069140852	0.0069140852	1.003399838394857e-13	12.998525973254678	Procambium	AT5G28040_AT1G19180
AT5G47370	HAT2	AT2G47690	AT2G47690	Transition Domain_Procambium	-0.006913635	0.006913635	1.5666664704682791e-12	11.805023451171955	Procambium	AT5G47370_AT2G47690
AT5G02460	DOF5.1	AT2G46890	AT2G46890	Transition Domain_Procambium	-0.006913171	0.006913171	7.239482301780509e-10	9.140292489261249	Procambium	AT5G02460_AT2G46890
AT1G26960	ATHB-23	AT3G48550	AT3G48550	Transition Domain_Procambium	0.0069127935	0.0069127935	4.586191877710996e-13	12.338547779155176	Procambium	AT1G26960_AT3G48550
AT1G68920	BHLH49	AT3G28860	ABCB19	Transition Domain_Procambium	0.00691248	0.00691248	4.039498909627213e-9	8.393672504760918	Procambium	AT1G68920_AT3G28860
AT5G23280	TCP7	AT1G69080	AT1G69080	Transition Domain_Procambium	0.006912264	0.006912264	6.837977155035481e-13	12.165072354469316	Procambium	AT5G23280_AT1G69080
AT1G07640	OBP2	AT5G09250	KIWI	Transition Domain_Procambium	0.0069110966	0.0069110966	6.560545086498648e-12	11.183060075529232	Procambium	AT1G07640_AT5G09250
AT1G43160	RAP2-6	AT3G17100	BHLH147	Transition Domain_Procambium	0.006911011	0.006911011	1.221510548938229e-7	6.913102778116758	Procambium	AT1G43160_AT3G17100
AT2G41070	EEL	AT1G66725	MIR163	Transition Domain_Procambium	-0.0069102375	0.0069102375	4.4161234951134286e-14	13.354958790238916	Procambium	AT2G41070_AT1G66725
AT5G62000	ARF2	AT3G48185	AT3G48185	Transition Domain_Procambium	0.0069090086	0.0069090086	4.8656853973396044e-6	5.312855974857807	Procambium	AT5G62000_AT3G48185
AT3G24120	AT3G24120	AT1G53910	RAP2-12	Transition Domain_Procambium	0.00690868	0.00690868	6.485194390001516e-5	4.188077001655502	Procambium	AT3G24120_AT1G53910
AT3G45610	DOF3.2	AT3G52920	AT3G52920	Transition Domain_Procambium	-0.0069082016	0.0069082016	1.9179705447625589e-7	6.7171580667927335	Procambium	AT3G45610_AT3G52920
AT1G49480	REM19	AT1G06040	BBX24	Transition Domain_Procambium	0.006906774	0.006906774	6.3192638887243066e-12	11.199333508376503	Procambium	AT1G49480_AT1G06040
AT2G18380	GATA20	AT3G51030	TRX1	Transition Domain_Procambium	0.006906463	0.006906463	2.6836133612477652e-9	8.571280054513513	Procambium	AT2G18380_AT3G51030
AT1G44830	ERF014	AT1G25320	AT1G25320	Transition Domain_Procambium	0.0069052773	0.0069052773	4.932963195543088e-12	11.306892124763314	Procambium	AT1G44830_AT1G25320
AT5G25830	GATA12	AT5G19190	AT5G19190	Transition Domain_Procambium	0.006904527	0.006904527	3.193405145161921e-8	7.495745979316413	Procambium	AT5G25830_AT5G19190
AT5G11260	HY5	AT1G06040	BBX24	Transition Domain_Procambium	0.006904469	0.006904469	1.6925438468236691e-15	14.771460071719975	Procambium	AT5G11260_AT1G06040
AT2G02080	IDD4	AT3G09820	ADK1	Transition Domain_Procambium	-0.0069038337	0.0069038337	2.6035878465068605e-12	11.584427764402902	Procambium	AT2G02080_AT3G09820
AT4G09960	STK	AT2G37040	PAL1	Transition Domain_Procambium	0.0069038253	0.0069038253	5.52461262826158e-8	7.257698168196038	Procambium	AT4G09960_AT2G37040
AT1G26960	ATHB-23	AT2G22560	NET2D	Transition Domain_Procambium	0.0069027585	0.0069027585	1.7452245944191436e-14	13.758148675386536	Procambium	AT1G26960_AT2G22560
AT1G19220	ARF19	AT5G55730	FLA1	Transition Domain_Procambium	0.006902497	0.006902497	6.918687754040256e-15	14.159976269014557	Procambium	AT1G19220_AT5G55730
AT5G58080	ARR18	AT1G69600	ZHD11	Transition Domain_Procambium	0.0069012297	0.0069012297	4.446309153589611e-8	7.352000343924429	Procambium	AT5G58080_AT1G69600
AT2G22540	SVP	AT5G67600	WIH1	Transition Domain_Procambium	-0.006901178	0.006901178	8.247159921324577e-11	10.083695583916873	Procambium	AT2G22540_AT5G67600
AT5G65310	ATHB-5	AT2G40480	AT2G40480	Transition Domain_Procambium	0.0069011655	0.0069011655	5.4572759183601995e-17	16.263024087852926	Procambium	AT5G65310_AT2G40480
AT1G30650	WRKY14	AT1G74950	TIFY10B	Transition Domain_Procambium	0.006900767	0.006900767	9.93929406618032e-9	8.002644460074485	Procambium	AT1G30650_AT1G74950
AT2G03500	EFM	AT5G49450	BZIP1	Transition Domain_Procambium	0.0069005005	0.0069005005	7.884572203847712e-7	6.103221865372295	Procambium	AT2G03500_AT5G49450
AT3G22830	HSFA6B	AT3G15540	IAA19	Transition Domain_Procambium	0.006900434	0.006900434	5.615963247418222e-17	16.25057574302492	Procambium	AT3G22830_AT3G15540
AT3G58710	WRKY69	AT5G08790	NAC081	Transition Domain_Procambium	0.006899015	0.006899015	2.920866348517643e-11	10.534488314792709	Procambium	AT3G58710_AT5G08790
AT5G52830	WRKY27	AT5G59820	ZAT12	Transition Domain_Procambium	0.006898284	0.006898284	2.3884620801331784e-15	14.621881649301976	Procambium	AT5G52830_AT5G59820
AT1G14580	AT1G14580	AT5G13220	JAZ10	Transition Domain_Procambium	0.006897638	0.006897638	2.1064770190961434e-8	7.676443274507309	Procambium	AT1G14580_AT5G13220
AT4G32880	ATHB-8	AT3G24800	PRT1	Transition Domain_Procambium	0.0068965405	0.0068965405	1.3074294292126085e-15	14.883581743631385	Procambium	AT4G32880_AT3G24800
AT5G67450	AZF1	AT1G43160	RAP2-6	Transition Domain_Procambium	0.006895274	0.006895274	9.277833190853146e-12	11.032553440067232	Procambium	AT5G67450_AT1G43160
AT4G32880	ATHB-8	AT5G35670	iqd33	Transition Domain_Procambium	0.006895083	0.006895083	2.079355129683033e-13	12.682071331885206	Procambium	AT4G32880_AT5G35670
AT5G67190	ERF010	AT3G41768	AT3G41768	Transition Domain_Procambium	-0.0068948553	0.0068948553	5.961237169894704e-9	8.224663599269745	Procambium	AT5G67190_AT3G41768
AT1G18860	WRKY61	AT1G06550	AT1G06550	Transition Domain_Procambium	0.0068948497	0.0068948497	4.4037445845991886e-10	9.356177877873746	Procambium	AT1G18860_AT1G06550
AT5G19790	RAP2-11	AT2G40620	BZIP18	Transition Domain_Procambium	0.0068946746	0.0068946746	6.353932667012486e-8	7.196957391727925	Procambium	AT5G19790_AT2G40620
AT5G16770	AtMYB9	AT1G03350	AT1G03350	Transition Domain_Procambium	-0.006894292	0.006894292	1.1627072146608496e-12	11.934529632705352	Procambium	AT5G16770_AT1G03350
AT1G33240	AT-GTL1	AT4G17500	ERF1A	Transition Domain_Procambium	-0.0068938704	0.0068938704	1.5072601008405321e-19	18.82181179704655	Procambium	AT1G33240_AT4G17500
AT5G16600	MYB43	AT4G13660	PRR2	Transition Domain_Procambium	0.006893858	0.006893858	1.8797377735177236e-16	15.725902731298746	Procambium	AT5G16600_AT4G13660
AT4G00050	UNE10	AT1G11185	AT1G11185	Transition Domain_Procambium	-0.006893483	0.006893483	1.890707188394433e-7	6.723375724624599	Procambium	AT4G00050_AT1G11185
AT1G74930	ERF018	AT1G68825	DVL5	Transition Domain_Procambium	0.0068934513	0.0068934513	5.398843812539577e-16	15.267699236398617	Procambium	AT1G74930_AT1G68825
AT3G01220	ATHB-20	AT3G49750	AtRLP44	Transition Domain_Procambium	0.006892559	0.006892559	1.9029125235133156e-12	11.720581175679694	Procambium	AT3G01220_AT3G49750
AT1G19000	AT1G19000	AT2G06850	XTH4	Transition Domain_Procambium	0.0068925126	0.0068925126	3.72148488724798e-13	12.4292837403153	Procambium	AT1G19000_AT2G06850
AT3G06740	GATA15	AT1G01780	PLIM2B	Transition Domain_Procambium	0.006891462	0.006891462	5.122705744750694e-13	12.290500589878352	Procambium	AT3G06740_AT1G01780
AT5G62430	CDF1	AT3G09820	ADK1	Transition Domain_Procambium	-0.0068906955	0.0068906955	3.449661871136467e-14	13.46222347150534	Procambium	AT5G62430_AT3G09820
AT5G19790	RAP2-11	AT5G40630	AT5G40630	Transition Domain_Procambium	0.0068905144	0.0068905144	9.713961887204626e-12	11.012603604816986	Procambium	AT5G19790_AT5G40630
AT5G28040	AT5G28040	AT1G01720	NAC002	Transition Domain_Procambium	-0.0068905046	0.0068905046	4.589408520850929e-14	13.338243282367506	Procambium	AT5G28040_AT1G01720
AT5G47370	HAT2	AT3G49750	AtRLP44	Transition Domain_Procambium	0.0068903337	0.0068903337	8.97935757562815e-17	16.04675473363782	Procambium	AT5G47370_AT3G49750
AT3G56400	WRKY70	AT2G46400	WRKY46	Transition Domain_Procambium	0.006889157	0.006889157	2.064030475719957e-10	9.685283894574237	Procambium	AT3G56400_AT2G46400
AT1G49560	HHO6	AT4G12040	SAP7	Transition Domain_Procambium	0.0068886154	0.0068886154	1.1983683543653218e-8	7.921409668024098	Procambium	AT1G49560_AT4G12040
AT3G20770	EIN3	AT5G65360	HTR2	Transition Domain_Procambium	0.0068881847	0.0068881847	4.9895433886955794e-8	7.301939196429387	Procambium	AT3G20770_AT5G65360
AT2G28810	DOF2.2	AT1G52190	NPF1.2	Transition Domain_Procambium	0.006886786	0.006886786	5.776917900365849e-10	9.238303804463337	Procambium	AT2G28810_AT1G52190
AT4G17230	SCL13	AT4G31800	WRKY18	Transition Domain_Procambium	0.006886088	0.006886088	2.14575928046565e-13	12.668419000463853	Procambium	AT4G17230_AT4G31800
AT1G26960	ATHB-23	AT2G21660	RBG7	Transition Domain_Procambium	0.0068857013	0.0068857013	1.995158659250437e-11	10.70002256258517	Procambium	AT1G26960_AT2G21660
AT3G50260	ERF011	AT3G42790	AL3	Transition Domain_Procambium	0.0068856296	0.0068856296	2.8484495892856785e-13	12.545391462108226	Procambium	AT3G50260_AT3G42790
AT3G09600	RVE8	AT5G25890	IAA28	Transition Domain_Procambium	0.006884992	0.006884992	2.8523568234436114e-9	8.544796146155658	Procambium	AT3G09600_AT5G25890
AT5G62430	CDF1	AT5G03960	IQD12	Transition Domain_Procambium	0.006884204	0.006884204	2.0036530804289793e-14	13.69817747157623	Procambium	AT5G62430_AT5G03960
AT4G09960	STK	AT4G13660	PRR2	Transition Domain_Procambium	0.00688413	0.00688413	5.761490664832582e-9	8.239465137452662	Procambium	AT4G09960_AT4G13660
AT3G58710	WRKY69	AT3G52990	AT3G52990	Transition Domain_Procambium	0.0068840906	0.0068840906	2.8120397442205458e-9	8.550978545468112	Procambium	AT3G58710_AT3G52990
AT5G52830	WRKY27	AT1G74950	TIFY10B	Transition Domain_Procambium	0.00688136	0.00688136	2.0646515188469723e-7	6.685153239994651	Procambium	AT5G52830_AT1G74950
AT2G30340	LBD13	AT3G45980	H2B	Transition Domain_Procambium	0.00688134	0.00688134	5.31956652944502e-7	6.274123755212456	Procambium	AT2G30340_AT3G45980
AT5G26660	MYB86	AT3G45980	H2B	Transition Domain_Procambium	0.006880501	0.006880501	5.616085858057422e-7	6.250566261384743	Procambium	AT5G26660_AT3G45980
AT4G01120	GBF2	AT3G48550	AT3G48550	Transition Domain_Procambium	0.0068801157	0.0068801157	8.276696775571876e-14	13.082142955289028	Procambium	AT4G01120_AT3G48550
AT1G69780	ATHB-13	AT2G18110	AT2G18110	Transition Domain_Procambium	0.0068799797	0.0068799797	2.1697149315123886e-12	11.663597322282238	Procambium	AT1G69780_AT2G18110
AT3G21175	GATA24	AT1G03350	AT1G03350	Transition Domain_Procambium	0.006877724	0.006877724	1.1501495878466676e-11	10.93924567186246	Procambium	AT3G21175_AT1G03350
AT4G09960	STK	AT3G12800	SDRB	Transition Domain_Procambium	0.0068776743	0.0068776743	7.516400151117732e-8	7.123990107390509	Procambium	AT4G09960_AT3G12800
AT1G43160	RAP2-6	AT2G21620	RD2	Transition Domain_Procambium	0.0068771276	0.0068771276	7.265859224407475e-14	13.138713020821678	Procambium	AT1G43160_AT2G21620
