## Supplementary material for "Brassinosteroid gene regulatory networks at cellular resolution": Data S6: Data_S6.csv (part 84 of 110)

source	source_name	target	target_name	cluster	coef_mean	coef_abs	p	-logp	network	TF_target
AT2G40950	BZIP17	AT5G08130	BIM1	Transition Domain_Procambium	0.0068769837	0.0068769837	5.207373067645294e-13	12.28338130739905	Procambium	AT2G40950_AT5G08130
AT1G33240	AT-GTL1	AT2G04800	AT2G04800	Transition Domain_Procambium	0.0068767127	0.0068767127	1.6381254838302427e-11	10.78565283343781	Procambium	AT1G33240_AT2G04800
AT1G52150	ATHB-15	AT5G05410	DREB2A	Transition Domain_Procambium	-0.0068757734	0.0068757734	5.246298590918324e-16	15.280146995351105	Procambium	AT1G52150_AT5G05410
AT1G77450	NAC032	AT5G63790	ANAC102	Transition Domain_Procambium	0.006874184	0.006874184	5.549692335612183e-18	17.25573109267004	Procambium	AT1G77450_AT5G63790
AT1G43160	RAP2-6	AT1G69600	ZHD11	Transition Domain_Procambium	0.0068738894	0.0068738894	9.940358860234122e-19	18.002597936708703	Procambium	AT1G43160_AT1G69600
AT2G28510	DOF2.1	AT1G25320	AT1G25320	Transition Domain_Procambium	0.006873296	0.006873296	6.490316152140817e-18	17.187734147608563	Procambium	AT2G28510_AT1G25320
AT2G30340	LBD13	AT3G12800	SDRB	Transition Domain_Procambium	0.006873076	0.006873076	1.093231170500101e-14	13.961287994082193	Procambium	AT2G30340_AT3G12800
AT5G59820	ZAT12	AT1G01720	NAC002	Transition Domain_Procambium	0.0068729315	0.0068729315	1.5822378012296342e-15	14.800728243973262	Procambium	AT5G59820_AT1G01720
AT4G09960	STK	AT3G27360	HTR2	Transition Domain_Procambium	-0.006872731	0.006872731	2.527925877478797e-10	9.597235664358752	Procambium	AT4G09960_AT3G27360
AT1G33240	AT-GTL1	AT3G23050	IAA7	Transition Domain_Procambium	-0.0068725515	0.0068725515	1.2193214276470482e-16	15.913881794092468	Procambium	AT1G33240_AT3G23050
AT1G62300	WRKY6	AT3G15730	PLDALPHA1	Transition Domain_Procambium	0.0068717925	0.0068717925	8.387314829294672e-13	12.076377054841222	Procambium	AT1G62300_AT3G15730
AT4G04450	WRKY42	AT3G49845	AT3G49845	Transition Domain_Procambium	-0.006871033	0.006871033	9.996954769886724e-11	10.00013227280451	Procambium	AT4G04450_AT3G49845
AT3G56400	WRKY70	AT5G65360	HTR2	Transition Domain_Procambium	-0.006870858	0.006870858	1.5312741117730466e-6	5.814947059742796	Procambium	AT3G56400_AT5G65360
AT1G21910	ERF012	AT1G74930	ERF018	Transition Domain_Procambium	0.0068707527	0.0068707527	7.624633311189932e-22	21.117781037850833	Procambium	AT1G21910_AT1G74930
AT1G51190	PLT2	AT3G03780	MS2	Transition Domain_Procambium	0.0068695266	0.0068695266	1.916889313145804e-14	13.71740296384486	Procambium	AT1G51190_AT3G03780
AT1G14920	GAI	AT3G45780	PHOT1	Transition Domain_Procambium	0.0068688137	0.0068688137	6.830700282038067e-16	15.165534770251883	Procambium	AT1G14920_AT3G45780
AT1G25550	HHO3	AT5G49450	BZIP1	Transition Domain_Procambium	0.0068662823	0.0068662823	9.101913187812425e-16	15.040867311021872	Procambium	AT1G25550_AT5G49450
AT3G14230	RAP2-2	AT1G51070	bHLH115	Transition Domain_Procambium	0.0068647075	0.0068647075	5.192469539723712e-12	11.284626042461367	Procambium	AT3G14230_AT1G51070
AT3G63350	HSFA7B	AT5G08790	NAC081	Transition Domain_Procambium	0.0068625323	0.0068625323	1.227993688299986e-15	14.910803865396424	Procambium	AT3G63350_AT5G08790
AT2G01060	PHL7	AT1G06550	AT1G06550	Transition Domain_Procambium	0.0068624457	0.0068624457	9.722809213487129e-12	11.012208236138768	Procambium	AT2G01060_AT1G06550
AT4G34410	ERF109	AT1G62300	WRKY6	Transition Domain_Procambium	0.0068621594	0.0068621594	5.988183779752421e-14	13.222704879453303	Procambium	AT4G34410_AT1G62300
AT1G77450	NAC032	AT4G36990	HSFB1	Transition Domain_Procambium	0.0068621207	0.0068621207	1.2322796761819418e-19	18.909290714218585	Procambium	AT1G77450_AT4G36990
AT1G49480	REM19	AT1G13280	AOC4	Transition Domain_Procambium	0.006858238	0.006858238	4.757991860141959e-13	12.322576305278671	Procambium	AT1G49480_AT1G13280
AT2G45050	GATA2	AT3G45980	H2B	Transition Domain_Procambium	0.006857746	0.006857746	6.13384421816639e-9	8.212267258032345	Procambium	AT2G45050_AT3G45980
AT3G63350	HSFA7B	AT5G49450	BZIP1	Transition Domain_Procambium	0.006857283	0.006857283	2.675360306811528e-9	8.572617720662354	Procambium	AT3G63350_AT5G49450
AT1G25250	AtIDD16	AT1G51060	HTA10	Transition Domain_Procambium	0.006853529	0.006853529	5.433766697133901e-7	6.264899012278544	Procambium	AT1G25250_AT1G51060
AT1G62300	WRKY6	AT3G02090	MPPBETA	Transition Domain_Procambium	0.006852754	0.006852754	9.030259743157321e-12	11.044299757615887	Procambium	AT1G62300_AT3G02090
AT5G47370	HAT2	AT5G23360	AT5G23360	Transition Domain_Procambium	0.00685273	0.00685273	1.0187522844094019e-19	18.991931404406287	Procambium	AT5G47370_AT5G23360
AT4G23550	WRKY29	AT5G59690	AT5G59690	Transition Domain_Procambium	0.0068521984	0.0068521984	6.317938102990886e-13	12.19942463320472	Procambium	AT4G23550_AT5G59690
AT1G26960	ATHB-23	AT4G24780	AT4G24780	Transition Domain_Procambium	0.0068521136	0.0068521136	1.6228022872839564e-11	10.78973438884416	Procambium	AT1G26960_AT4G24780
AT5G08130	BIM1	AT1G80840	WRKY40	Transition Domain_Procambium	-0.0068509886	0.0068509886	5.821027642556892e-15	14.235000338357892	Procambium	AT5G08130_AT1G80840
AT2G28810	DOF2.2	AT2G37380	MAKR3	Transition Domain_Procambium	0.006850684	0.006850684	3.880029924811819e-15	14.411164924887615	Procambium	AT2G28810_AT2G37380
AT1G13300	HRS1	AT1G74840	AT1G74840	Transition Domain_Procambium	-0.006850614	0.006850614	4.504886193507239e-11	10.346316176084724	Procambium	AT1G13300_AT1G74840
AT5G08330	TCP21	AT2G33990	iqd9	Transition Domain_Procambium	0.006847264	0.006847264	1.0870112397465373e-15	14.963765965265441	Procambium	AT5G08330_AT2G33990
AT1G33240	AT-GTL1	AT1G69600	ZHD11	Transition Domain_Procambium	-0.0068466333	0.0068466333	6.132501676483889e-9	8.21236232439551	Procambium	AT1G33240_AT1G69600
AT1G18860	WRKY61	AT4G03510	RMA1	Transition Domain_Procambium	0.0068438235	0.0068438235	2.1324817982635e-11	10.671114667052565	Procambium	AT1G18860_AT4G03510
AT4G24470	ZIM	AT1G51070	bHLH115	Transition Domain_Procambium	0.0068434607	0.0068434607	8.812219105259597e-16	15.054914713175581	Procambium	AT4G24470_AT1G51070
AT4G38960	AT4G38960	AT2G21660	RBG7	Transition Domain_Procambium	-0.006843423	0.006843423	7.747064403400185e-10	9.110862833613107	Procambium	AT4G38960_AT2G21660
AT5G03790	ATHB-51	AT3G60450	AT3G60450	Transition Domain_Procambium	0.006843185	0.006843185	3.0884194870006137e-9	8.510263715941027	Procambium	AT5G03790_AT3G60450
AT5G67300	MYB44	AT3G61430	PIP1-1	Transition Domain_Procambium	0.006841455	0.006841455	1.33125310130867e-14	13.875739367476587	Procambium	AT5G67300_AT3G61430
AT1G26960	ATHB-23	AT2G40480	AT2G40480	Transition Domain_Procambium	0.0068391	0.0068391	2.026507529385978e-15	14.693251778320162	Procambium	AT1G26960_AT2G40480
AT2G40620	BZIP18	AT3G28860	ABCB19	Transition Domain_Procambium	0.0068390267	0.0068390267	4.362323251961343e-9	8.360282155964663	Procambium	AT2G40620_AT3G28860
AT3G10480	ANAC050	AT3G22830	HSFA6B	Transition Domain_Procambium	-0.0068381503	0.0068381503	3.803627049016337e-11	10.41980207283207	Procambium	AT3G10480_AT3G22830
AT3G53370	S1FA1	AT1G06040	BBX24	Transition Domain_Procambium	0.006837956	0.006837956	2.0060447634169297e-10	9.697659380244783	Procambium	AT3G53370_AT1G06040
AT1G29860	WRKY71	AT5G05690	CYP90A1	Transition Domain_Procambium	-0.0068363957	0.0068363957	5.967740976124834e-15	14.224190035247343	Procambium	AT1G29860_AT5G05690
AT1G69780	ATHB-13	AT1G69690	TCP15	Transition Domain_Procambium	0.006836199	0.006836199	1.0980089530449272e-13	12.959394118681777	Procambium	AT1G69780_AT1G69690
AT1G21910	ERF012	AT4G14130	XTH15	Transition Domain_Procambium	-0.0068344907	0.0068344907	3.4849108037437787e-12	11.457808333186524	Procambium	AT1G21910_AT4G14130
AT1G62300	WRKY6	AT3G49845	AT3G49845	Transition Domain_Procambium	-0.006834114	0.006834114	2.1034077126984463e-12	11.677076537958873	Procambium	AT1G62300_AT3G49845
AT3G45610	DOF3.2	AT5G19190	AT5G19190	Transition Domain_Procambium	-0.006833743	0.006833743	9.75623923826975e-10	9.010717558646693	Procambium	AT3G45610_AT5G19190
AT1G62300	WRKY6	AT2G36320	SAP4	Transition Domain_Procambium	0.0068315864	0.0068315864	3.571587876744778e-15	14.44713865985672	Procambium	AT1G62300_AT2G36320
AT1G33240	AT-GTL1	AT5G50010	BHLH145	Transition Domain_Procambium	0.006828562	0.006828562	2.380855697371293e-14	13.623266926197191	Procambium	AT1G33240_AT5G50010
AT1G70000	AT1G70000	AT5G59870	HTA6	Transition Domain_Procambium	0.006827018	0.006827018	1.2239624712617403e-7	6.91223189818213	Procambium	AT1G70000_AT5G59870
AT3G10480	ANAC050	AT3G49845	AT3G49845	Transition Domain_Procambium	0.006825399	0.006825399	4.100577115358085e-9	8.387155016358994	Procambium	AT3G10480_AT3G49845
AT3G18990	VRN1	AT1G13280	AOC4	Transition Domain_Procambium	0.0068235584	0.0068235584	9.735504194465415e-13	12.011641551775801	Procambium	AT3G18990_AT1G13280
AT2G03500	EFM	AT3G45980	H2B	Transition Domain_Procambium	0.0068235034	0.0068235034	6.481431945537639e-10	9.188329034662809	Procambium	AT2G03500_AT3G45980
AT5G60690	REV	AT4G17460	HAT1	Transition Domain_Procambium	0.006822814	0.006822814	2.202504044997594e-15	14.657083285313862	Procambium	AT5G60690_AT4G17460
AT1G80840	WRKY40	AT3G28860	ABCB19	Transition Domain_Procambium	-0.0068209614	0.0068209614	5.550153547840577e-16	15.255695001731842	Procambium	AT1G80840_AT3G28860
AT2G47520	ERF071	AT3G58680	MBF1B	Transition Domain_Procambium	0.006819313	0.006819313	1.9108063380012264e-8	7.71878332686409	Procambium	AT2G47520_AT3G58680
AT3G53680	AT3G53680	AT2G28740	HIS4	Transition Domain_Procambium	0.0068162484	0.0068162484	5.710931317268355e-9	8.243293062862845	Procambium	AT3G53680_AT2G28740
AT5G65310	ATHB-5	AT1G11580	ATPMEPCRA	Transition Domain_Procambium	0.0068161255	0.0068161255	7.313567282717028e-12	11.135870738869123	Procambium	AT5G65310_AT1G11580
AT1G25330	BHLH75	AT5G08790	NAC081	Transition Domain_Procambium	-0.006815599	0.006815599	1.1523768162683957e-8	7.938405487521081	Procambium	AT1G25330_AT5G08790
AT4G09960	STK	AT3G20510	FAX6	Transition Domain_Procambium	0.006815182	0.006815182	1.1637585914866528e-6	5.9341370998052545	Procambium	AT4G09960_AT3G20510
AT5G62380	NAC101	AT5G01380	GT-3A	Transition Domain_Procambium	0.006814777	0.006814777	1.3622168267978444e-8	7.865753759393069	Procambium	AT5G62380_AT5G01380
AT4G34410	ERF109	AT3G52920	AT3G52920	Transition Domain_Procambium	-0.006814356	0.006814356	2.3604898398412193e-12	11.626997864544478	Procambium	AT4G34410_AT3G52920
AT5G42630	KAN4	AT2G42570	TBL39	Transition Domain_Procambium	0.0068125646	0.0068125646	1.0681849062844635e-11	10.971353563011407	Procambium	AT5G42630_AT2G42570
AT2G38300	AT2G38300	AT5G16470	MBS2	Transition Domain_Procambium	0.0068124877	0.0068124877	1.0160358649413035e-11	10.993090961667068	Procambium	AT2G38300_AT5G16470
AT1G12260	NAC007	AT2G06850	XTH4	Transition Domain_Procambium	0.006812013	0.006812013	4.071641653513647e-12	11.3902304513859	Procambium	AT1G12260_AT2G06850
AT3G50260	ERF011	AT2G28910	CXIP4	Transition Domain_Procambium	0.0068111275	0.0068111275	4.0663289149450286e-10	9.390797495307359	Procambium	AT3G50260_AT2G28910
AT4G32880	ATHB-8	AT1G66230	MYB20	Transition Domain_Procambium	0.0068110395	0.0068110395	3.1043250127467716e-9	8.508032815811667	Procambium	AT4G32880_AT1G66230
AT3G45610	DOF3.2	AT5G17910	AT5G17910	Transition Domain_Procambium	-0.006810773	0.006810773	5.2046262327972497e-11	10.283610453638973	Procambium	AT3G45610_AT5G17910
AT2G29660	AT2G29660	AT3G59370	AT3G59370	Transition Domain_Procambium	0.006810676	0.006810676	1.1673640168280222e-10	9.932793697640454	Procambium	AT2G29660_AT3G59370
AT1G18330	RVE7	AT3G06070	AT3G06070	Transition Domain_Procambium	0.006810276	0.006810276	4.4433971686435283e-13	12.352284866043126	Procambium	AT1G18330_AT3G06070
AT5G66320	GATA5	AT5G54640	RAT5	Transition Domain_Procambium	0.0068087284	0.0068087284	1.6370034892411037e-10	9.78595039489683	Procambium	AT5G66320_AT5G54640
AT4G17460	HAT1	AT4G35860	RABB1B	Transition Domain_Procambium	-0.0068086344	0.0068086344	4.778672166607626e-12	11.320692762556613	Procambium	AT4G17460_AT4G35860
AT4G17490	ERF6	AT2G34880	JMJ15	Transition Domain_Procambium	0.0068078213	0.0068078213	4.8583213384668345e-11	10.313513763530963	Procambium	AT4G17490_AT2G34880
AT4G17460	HAT1	AT1G11545	XTH8	Transition Domain_Procambium	0.0068069217	0.0068069217	5.0124532535486075e-17	16.299949664610278	Procambium	AT4G17460_AT1G11545
AT1G64620	DOF1.8	AT2G01818	AT2G01818	Transition Domain_Procambium	0.006805569	0.006805569	4.0697647115223706e-14	13.390430698254207	Procambium	AT1G64620_AT2G01818
AT1G08000	GATA10	AT4G18260	AT4G18260	Transition Domain_Procambium	0.0068051466	0.0068051466	1.4319621144137034e-12	11.844068472055207	Procambium	AT1G08000_AT4G18260
AT1G33060	NAC014	AT3G41768	AT3G41768	Transition Domain_Procambium	-0.0068050562	0.0068050562	1.5988863526754642e-4	3.7961824043963484	Procambium	AT1G33060_AT3G41768
AT2G28810	DOF2.2	AT2G22670	IAA8	Transition Domain_Procambium	0.006804976	0.006804976	1.284733511403997e-11	10.891186947452644	Procambium	AT2G28810_AT2G22670
AT3G54340	AP3	AT2G42680	MBF1A	Transition Domain_Procambium	0.006804122	0.006804122	2.516507593349446e-9	8.599201754817889	Procambium	AT3G54340_AT2G42680
AT3G24050	GATA1	AT1G54630	ACP3	Transition Domain_Procambium	0.006803803	0.006803803	1.202995815405187e-8	7.91973588334145	Procambium	AT3G24050_AT1G54630
AT3G16870	GATA17	AT4G12600	AT4G12600	Transition Domain_Procambium	0.006802716	0.006802716	1.1399027202359221e-12	11.94313220995074	Procambium	AT3G16870_AT4G12600
AT1G13300	HRS1	AT5G59820	ZAT12	Transition Domain_Procambium	-0.0067997435	0.0067997435	1.7267647433668659e-15	14.76276682723695	Procambium	AT1G13300_AT5G59820
AT5G51870	AGL71	AT1G63180	UGE3	Transition Domain_Procambium	0.0067985	0.0067985	2.7722249319177735e-7	6.557171534981029	Procambium	AT5G51870_AT1G63180
AT2G40140	CZF1	AT5G08790	NAC081	Transition Domain_Procambium	0.0067981584	0.0067981584	2.047512915665726e-20	19.688773350039014	Procambium	AT2G40140_AT5G08790
AT3G18990	VRN1	AT5G48460	FIM2	Transition Domain_Procambium	0.006796272	0.006796272	1.3330338347140424e-12	11.875158827297978	Procambium	AT3G18990_AT5G48460
AT5G62940	DOF5.6	AT3G55770	AT3G55770	Transition Domain_Procambium	0.0067960457	0.0067960457	1.9864743778406192e-12	11.701917032236706	Procambium	AT5G62940_AT3G55770
AT2G02080	IDD4	AT4G39800	IPS1	Transition Domain_Procambium	-0.0067954166	0.0067954166	2.804689945751351e-9	8.552115142355039	Procambium	AT2G02080_AT4G39800
AT1G68130	IDD14	AT1G72750	TIM23-2	Transition Domain_Procambium	0.006793212	0.006793212	1.466509256493875e-15	14.833715191441339	Procambium	AT1G68130_AT1G72750
AT4G09960	STK	AT5G23360	AT5G23360	Transition Domain_Procambium	-0.006792602	0.006792602	6.08133573847869e-10	9.216001019388898	Procambium	AT4G09960_AT5G23360
AT1G74660	MIF1	AT3G43430	AT3G43430	Transition Domain_Procambium	0.0067918813	0.0067918813	4.6887230201948566e-17	16.328945421847184	Procambium	AT1G74660_AT3G43430
AT4G23550	WRKY29	AT4G34050	CCoAOMT1	Transition Domain_Procambium	0.0067917644	0.0067917644	2.6589112917499086e-14	13.575296151629006	Procambium	AT4G23550_AT4G34050
AT1G55110	IDD7	AT1G14900	HMGA	Transition Domain_Procambium	0.0067906524	0.0067906524	2.723567319958429e-9	8.56486188555511	Procambium	AT1G55110_AT1G14900
AT1G01720	NAC002	AT4G36990	HSFB1	Transition Domain_Procambium	0.0067893686	0.0067893686	4.884514013216547e-14	13.311178640108524	Procambium	AT1G01720_AT4G36990
AT2G01940	SGR5	AT3G48550	AT3G48550	Transition Domain_Procambium	0.0067889467	0.0067889467	3.2427375557358502e-15	14.489088198631343	Procambium	AT2G01940_AT3G48550
AT4G38170	FRS9	AT4G12600	AT4G12600	Transition Domain_Procambium	-0.006787021	0.006787021	6.473221634957511e-14	13.18887952303132	Procambium	AT4G38170_AT4G12600
AT2G23340	ERF008	AT1G53910	RAP2-12	Transition Domain_Procambium	0.006786468	0.006786468	1.4228167415319658e-13	12.846851033342755	Procambium	AT2G23340_AT1G53910
AT1G29860	WRKY71	AT3G07340	BHLH62	Transition Domain_Procambium	0.0067863762	0.0067863762	7.366321135339327e-14	13.132749351966888	Procambium	AT1G29860_AT3G07340
AT4G23750	CRF2	AT2G24940	MP3	Transition Domain_Procambium	-0.0067854696	0.0067854696	5.448986446902393e-6	5.263684272301951	Procambium	AT4G23750_AT2G24940
AT5G62260	AHL6	AT5G59910	HTB4	Transition Domain_Procambium	0.0067851697	0.0067851697	1.9642487175057656e-10	9.706803521741856	Procambium	AT5G62260_AT5G59910
AT4G24060	DOF4.6	AT5G11340	AT5G11340	Transition Domain_Procambium	0.006785017	0.006785017	2.0481913137010573e-13	12.688629480018392	Procambium	AT4G24060_AT5G11340
AT4G31060	ERF015	AT3G53730	AT3G53730	Transition Domain_Procambium	0.0067832773	0.0067832773	1.586589083349389e-7	6.7995355382368015	Procambium	AT4G31060_AT3G53730
AT3G56850	DPBF3	AT1G55330	AGP21	Transition Domain_Procambium	0.0067827986	0.0067827986	1.6780756252238786e-10	9.775188470874818	Procambium	AT3G56850_AT1G55330
AT1G33240	AT-GTL1	AT4G24780	AT4G24780	Transition Domain_Procambium	0.0067823017	0.0067823017	9.45712343140966e-16	15.024240942651321	Procambium	AT1G33240_AT4G24780
AT4G34410	ERF109	AT3G49780	PSK3	Transition Domain_Procambium	0.0067820856	0.0067820856	2.9281864959547324e-18	17.533401266553287	Procambium	AT4G34410_AT3G49780
AT1G53170	ERF8	AT2G46400	WRKY46	Transition Domain_Procambium	0.0067812447	0.0067812447	1.6581252455244682e-14	13.780382668366071	Procambium	AT1G53170_AT2G46400
AT1G08010	GATA11	AT2G04800	AT2G04800	Transition Domain_Procambium	0.0067805722	0.0067805722	8.192741673489635e-11	10.08657073872619	Procambium	AT1G08010_AT2G04800
AT3G25790	HHO1	AT3G52920	AT3G52920	Transition Domain_Procambium	-0.0067795767	0.0067795767	1.2099389347704973e-9	8.917236547833495	Procambium	AT3G25790_AT3G52920
AT1G69780	ATHB-13	AT1G36980	AT1G36980	Transition Domain_Procambium	0.0067794635	0.0067794635	1.4661829341201198e-12	11.833811839843298	Procambium	AT1G69780_AT1G36980
AT3G11440	ATMYB65	AT2G24940	MP3	Transition Domain_Procambium	-0.006778532	0.006778532	2.1328215275862424e-9	8.671045484366482	Procambium	AT3G11440_AT2G24940
AT5G45580	PHL11	AT1G10170	ATNFXL1	Transition Domain_Procambium	0.0067770593	0.0067770593	1.0939549668094704e-6	5.9610005555790915	Procambium	AT5G45580_AT1G10170
AT4G24060	DOF4.6	AT3G48185	AT3G48185	Transition Domain_Procambium	0.00677574	0.00677574	1.2791393919031774e-15	14.893082126486327	Procambium	AT4G24060_AT3G48185
AT1G69780	ATHB-13	AT5G02440	AT5G02440	Transition Domain_Procambium	0.006775195	0.006775195	1.1368789677984173e-13	12.944285767867362	Procambium	AT1G69780_AT5G02440
AT1G09530	PIF3	AT5G41700	UBC8	Transition Domain_Procambium	0.0067750653	0.0067750653	1.7185606272104375e-7	6.764835142259077	Procambium	AT1G09530_AT5G41700
AT3G62420	BZIP53	AT4G34410	ERF109	Transition Domain_Procambium	0.0067733214	0.0067733214	1.3675907866820427e-11	10.86404383366268	Procambium	AT3G62420_AT4G34410
AT1G49480	REM19	AT2G06850	XTH4	Transition Domain_Procambium	0.0067727324	0.0067727324	2.9797096779847654e-14	13.525826048471203	Procambium	AT1G49480_AT2G06850
AT5G67300	MYB44	AT1G14200	AT1G14200	Transition Domain_Procambium	0.006771845	0.006771845	3.691367080787651e-15	14.432812765090562	Procambium	AT5G67300_AT1G14200
AT1G26960	ATHB-23	AT1G11545	XTH8	Transition Domain_Procambium	0.0067707505	0.0067707505	1.623242938278329e-15	14.789616477796605	Procambium	AT1G26960_AT1G11545
AT3G10480	ANAC050	AT2G42680	MBF1A	Transition Domain_Procambium	0.006767383	0.006767383	4.513914137843798e-7	6.345446706183222	Procambium	AT3G10480_AT2G42680
AT1G26960	ATHB-23	AT4G14650	AT4G14650	Transition Domain_Procambium	0.0067665726	0.0067665726	2.2811342478290166e-15	14.641849155154869	Procambium	AT1G26960_AT4G14650
AT2G34830	WRKY35	AT1G06550	AT1G06550	Transition Domain_Procambium	-0.0067664227	0.0067664227	1.1465850533610294e-9	8.94059372389497	Procambium	AT2G34830_AT1G06550
AT2G39880	MYB25	AT1G11580	ATPMEPCRA	Transition Domain_Procambium	-0.006766306	0.006766306	2.5266466763793762e-12	11.59745548511893	Procambium	AT2G39880_AT1G11580
AT2G01940	SGR5	AT2G30130	LBD12	Transition Domain_Procambium	-0.0067644077	0.0067644077	2.5337267570747006e-11	10.596240222243878	Procambium	AT2G01940_AT2G30130
AT3G01220	ATHB-20	AT1G11185	AT1G11185	Transition Domain_Procambium	0.0067636687	0.0067636687	4.74290488306911e-10	9.323955584851067	Procambium	AT3G01220_AT1G11185
AT5G15150	HAT7	AT1G72750	TIM23-2	Transition Domain_Procambium	0.00676183	0.00676183	3.8344789362942556e-10	9.416293643570787	Procambium	AT5G15150_AT1G72750
AT2G30130	LBD12	AT2G28910	CXIP4	Transition Domain_Procambium	0.0067612315	0.0067612315	3.67222874650899e-12	11.435070274025138	Procambium	AT2G30130_AT2G28910
AT2G18380	GATA20	AT1G19180	TIFY10A	Transition Domain_Procambium	-0.00676075	0.00676075	1.7839391624448955e-16	15.748619960422335	Procambium	AT2G18380_AT1G19180
AT4G25480	DREB1A	AT5G23360	AT5G23360	Transition Domain_Procambium	0.006760532	0.006760532	1.1089302053278747e-18	17.955095786939058	Procambium	AT4G25480_AT5G23360
AT5G62260	AHL6	AT5G49450	BZIP1	Transition Domain_Procambium	0.0067598172	0.0067598172	4.2575151108608324e-10	9.370843801955655	Procambium	AT5G62260_AT5G49450
AT3G10760	AT3G10760	AT5G43700	IAA4	Transition Domain_Procambium	0.006759453	0.006759453	5.258674388928654e-11	10.279123719368982	Procambium	AT3G10760_AT5G43700
AT3G23690	BHLH77	AT4G39800	IPS1	Transition Domain_Procambium	0.006759321	0.006759321	1.5272463091168197e-13	12.81609091575047	Procambium	AT3G23690_AT4G39800
AT5G43170	AZF3	AT1G06040	BBX24	Transition Domain_Procambium	0.0067589884	0.0067589884	4.042696747811064e-12	11.393328834894806	Procambium	AT5G43170_AT1G06040
AT2G18380	GATA20	AT1G01720	NAC002	Transition Domain_Procambium	-0.006758503	0.006758503	3.277472799289306e-13	12.484460903960557	Procambium	AT2G18380_AT1G01720
AT2G42300	BHLH48	AT4G39640	GGT1	Transition Domain_Procambium	-0.006758415	0.006758415	3.2539950415972526e-9	8.48758311317193	Procambium	AT2G42300_AT4G39640
AT4G36740	HB-5	AT1G74660	MIF1	Transition Domain_Procambium	0.006758301	0.006758301	2.365897715668942e-15	14.626004035059223	Procambium	AT4G36740_AT1G74660
AT3G27810	MYB21	AT2G17560	HMGB4	Transition Domain_Procambium	-0.006758283	0.006758283	3.617757384855933e-9	8.441560561288055	Procambium	AT3G27810_AT2G17560
AT3G18990	VRN1	AT2G33990	iqd9	Transition Domain_Procambium	0.006757607	0.006757607	2.9717507712642487e-13	12.526987615908538	Procambium	AT3G18990_AT2G33990
AT2G34710	ATHB-14	AT1G03010	AT1G03010	Transition Domain_Procambium	0.0067568114	0.0067568114	1.085045856908858e-17	16.964551906993673	Procambium	AT2G34710_AT1G03010
AT4G37750	ANT	AT4G13180	AT4G13180	Transition Domain_Procambium	0.0067565525	0.0067565525	1.7290743716602828e-7	6.762186326270885	Procambium	AT4G37750_AT4G13180
AT2G30340	LBD13	AT2G37120	S1FA2	Transition Domain_Procambium	0.0067555844	0.0067555844	3.89755268490204e-15	14.409208005553467	Procambium	AT2G30340_AT2G37120
AT5G42630	KAN4	AT2G35120	GDH2	Transition Domain_Procambium	0.006755541	0.006755541	9.714859811461845e-10	9.012563462027433	Procambium	AT5G42630_AT2G35120
AT1G69780	ATHB-13	AT2G11910	AT2G11910	Transition Domain_Procambium	0.006754863	0.006754863	1.7456785077540763e-11	10.758035734951374	Procambium	AT1G69780_AT2G11910
AT3G11100	AT3G11100	AT1G07820	AT1G07820	Transition Domain_Procambium	0.0067548333	0.0067548333	7.144198872377925e-8	7.146046464537455	Procambium	AT3G11100_AT1G07820
AT2G20180	PIF1	AT1G10170	ATNFXL1	Transition Domain_Procambium	-0.0067538074	0.0067538074	5.984514682100857e-6	5.222971063207718	Procambium	AT2G20180_AT1G10170
AT1G74840	AT1G74840	AT5G35670	iqd33	Transition Domain_Procambium	0.006753541	0.006753541	1.286441932488222e-13	12.890609812227897	Procambium	AT1G74840_AT5G35670
AT2G39880	MYB25	AT1G07790	HTB1	Transition Domain_Procambium	-0.006753437	0.006753437	8.397806166036329e-7	6.075834153750512	Procambium	AT2G39880_AT1G07790
AT2G29660	AT2G29660	AT4G14130	XTH15	Transition Domain_Procambium	0.0067531057	0.0067531057	9.633098122785112e-14	13.016234015965564	Procambium	AT2G29660_AT4G14130
AT5G63790	ANAC102	AT1G19180	TIFY10A	Transition Domain_Procambium	0.006751803	0.006751803	2.0532810631431625e-24	23.687551598209833	Procambium	AT5G63790_AT1G19180
AT1G77080	MAF1	AT5G03960	IQD12	Transition Domain_Procambium	0.006751489	0.006751489	4.691338800285258e-13	12.32870320193215	Procambium	AT1G77080_AT5G03960
AT4G09180	BHLH81	AT4G17770	TPS5	Transition Domain_Procambium	0.0067508887	0.0067508887	2.2705477663598477e-15	14.643869357251985	Procambium	AT4G09180_AT4G17770
AT1G03840	MGP	AT1G64660	MGL	Transition Domain_Procambium	-0.0067507024	0.0067507024	4.2020469899699047e-10	9.376539095344981	Procambium	AT1G03840_AT1G64660
AT2G18550	ATHB-21	AT4G31860	AT4G31860	Transition Domain_Procambium	0.0067495774	0.0067495774	4.566147784559804e-8	7.340450036564533	Procambium	AT2G18550_AT4G31860
AT3G10760	AT3G10760	AT5G62900	AT5G62900	Transition Domain_Procambium	0.006748393	0.006748393	3.1990411547505244e-12	11.494980172805517	Procambium	AT3G10760_AT5G62900
AT2G40260	AT2G40260	AT4G39640	GGT1	Transition Domain_Procambium	-0.006748115	0.006748115	9.41735332073159e-10	9.026071135392597	Procambium	AT2G40260_AT4G39640
AT2G43000	JUB1	AT1G69600	ZHD11	Transition Domain_Procambium	0.0067480598	0.0067480598	5.876360580179536e-9	8.23089156325999	Procambium	AT2G43000_AT1G69600
AT4G25470	DREB1C	AT5G23360	AT5G23360	Transition Domain_Procambium	0.0067465785	0.0067465785	3.77056372355494e-18	17.42359371511859	Procambium	AT4G25470_AT5G23360
AT2G28510	DOF2.1	AT1G06515	AT1G06515	Transition Domain_Procambium	0.006745399	0.006745399	1.1798583136297434e-8	7.928170142950932	Procambium	AT2G28510_AT1G06515
AT1G49480	REM19	AT5G35330	MBD2	Transition Domain_Procambium	0.0067442353	0.0067442353	1.438724632831619e-16	15.842022320646858	Procambium	AT1G49480_AT5G35330
AT1G28470	NAC010	AT1G64660	MGL	Transition Domain_Procambium	0.006744162	0.006744162	1.0532645393353697e-8	7.977462537129157	Procambium	AT1G28470_AT1G64660
AT3G47620	TCP14	AT5G19190	AT5G19190	Transition Domain_Procambium	0.00674376	0.00674376	1.9971392480972727e-8	7.699591653420759	Procambium	AT3G47620_AT5G19190
AT5G14340	AtMYB40	AT4G13660	PRR2	Transition Domain_Procambium	0.0067437575	0.0067437575	2.8418378906159898e-14	13.546400699532736	Procambium	AT5G14340_AT4G13660
AT2G01940	SGR5	AT1G51060	HTA10	Transition Domain_Procambium	-0.0067436323	0.0067436323	1.9977727152497048e-9	8.699453922580332	Procambium	AT2G01940_AT1G51060
AT4G17490	ERF6	AT1G62300	WRKY6	Transition Domain_Procambium	0.0067425896	0.0067425896	1.178155235015881e-8	7.928797482665144	Procambium	AT4G17490_AT1G62300
AT5G13080	WRKY75	AT3G09735	S1FA3	Transition Domain_Procambium	0.0067412164	0.0067412164	1.238657006155943e-7	6.9070489365263095	Procambium	AT5G13080_AT3G09735
AT1G12610	DREB1F	AT1G53163	AT1G53163	Transition Domain_Procambium	0.00674043	0.00674043	1.1881920897535581e-14	13.925113343213175	Procambium	AT1G12610_AT1G53163
AT4G17460	HAT1	AT4G24780	AT4G24780	Transition Domain_Procambium	0.0067385854	0.0067385854	6.218833350225645e-15	14.20629108107796	Procambium	AT4G17460_AT4G24780
AT1G06850	AtbZIP52	AT5G08130	BIM1	Transition Domain_Procambium	0.006737868	0.006737868	2.181270053435593e-14	13.661290563006137	Procambium	AT1G06850_AT5G08130
AT2G44840	ERF13	AT3G41768	AT3G41768	Transition Domain_Procambium	-0.0067370376	0.0067370376	4.953743807758486e-6	5.305066457530931	Procambium	AT2G44840_AT3G41768
AT1G69780	ATHB-13	AT1G59940	ARR3	Transition Domain_Procambium	0.0067362757	0.0067362757	5.558057193074508e-16	15.255076988593396	Procambium	AT1G69780_AT1G59940
AT1G04880	HMGB15	AT2G30620	AT2G30620	Transition Domain_Procambium	-0.0067353672	0.0067353672	1.0376848179512853e-4	3.983934537249029	Procambium	AT1G04880_AT2G30620
AT5G16560	KAN1	AT5G67600	WIH1	Transition Domain_Procambium	0.006735339	0.006735339	7.936929623938401e-8	7.100347470528523	Procambium	AT5G16560_AT5G67600
AT3G54340	AP3	AT1G52150	ATHB-15	Transition Domain_Procambium	0.0067349966	0.0067349966	5.3354632471608805e-12	11.272827867345118	Procambium	AT3G54340_AT1G52150
AT3G23210	BHLH34	AT2G15890	MEE14	Transition Domain_Procambium	0.0067347023	0.0067347023	1.9183186168376102e-13	12.717079258457101	Procambium	AT3G23210_AT2G15890
AT1G52150	ATHB-15	AT3G49750	AtRLP44	Transition Domain_Procambium	0.006733447	0.006733447	4.3417643936201404e-13	12.362333747285767	Procambium	AT1G52150_AT3G49750
AT3G60530	GATA4	AT3G17609	HYH	Transition Domain_Procambium	0.0067331824	0.0067331824	5.894149768623256e-12	11.229578833050011	Procambium	AT3G60530_AT3G17609
AT5G26170	WRKY50	AT5G45420	MAMYB	Transition Domain_Procambium	0.006733006	0.006733006	6.414456102260733e-12	11.192840162640744	Procambium	AT5G26170_AT5G45420
AT1G49480	REM19	AT2G40620	BZIP18	Transition Domain_Procambium	0.00673293	0.00673293	1.093615639803203e-9	8.961135287548078	Procambium	AT1G49480_AT2G40620
AT5G67300	MYB44	AT5G55850	NOI	Transition Domain_Procambium	0.0067320443	0.0067320443	1.277257189661727e-11	10.893721644001639	Procambium	AT5G67300_AT5G55850
AT2G47520	ERF071	AT3G49780	PSK3	Transition Domain_Procambium	0.006731728	0.006731728	3.006171187867095e-17	16.521986291936344	Procambium	AT2G47520_AT3G49780
AT5G47370	HAT2	AT5G50010	BHLH145	Transition Domain_Procambium	0.0067311623	0.0067311623	1.5654650953001283e-15	14.805356611271302	Procambium	AT5G47370_AT5G50010
AT5G03150	JKD	AT4G35860	RABB1B	Transition Domain_Procambium	-0.0067298403	0.0067298403	5.794403966178942e-8	7.236991230539455	Procambium	AT5G03150_AT4G35860
AT1G68130	IDD14	AT1G20200	RPN3A	Transition Domain_Procambium	0.006728776	0.006728776	3.0586596158901084e-13	12.514468850954463	Procambium	AT1G68130_AT1G20200
AT2G28810	DOF2.2	AT1G79760	DTA4	Transition Domain_Procambium	0.0067273304	0.0067273304	5.955313918194057e-13	12.22509534092408	Procambium	AT2G28810_AT1G79760
AT2G30340	LBD13	AT1G19000	AT1G19000	Transition Domain_Procambium	0.006726286	0.006726286	8.07453075471783e-10	9.092882706960719	Procambium	AT2G30340_AT1G19000
AT3G48920	AtMYB45	AT5G59910	HTB4	Transition Domain_Procambium	0.006724274	0.006724274	3.6767293102999965e-9	8.434538342763828	Procambium	AT3G48920_AT5G59910
AT2G30130	LBD12	AT4G17490	ERF6	Transition Domain_Procambium	0.0067231636	0.0067231636	4.034207242504198e-11	10.394241795274436	Procambium	AT2G30130_AT4G17490
AT5G19790	RAP2-11	AT5G62900	AT5G62900	Transition Domain_Procambium	0.0067226877000000004	0.0067226877000000004	1.3454271453821647e-11	10.871139814225126	Procambium	AT5G19790_AT5G62900
AT4G00730	ANL2	AT5G41700	UBC8	Transition Domain_Procambium	-0.006722609	0.006722609	3.861259850168456e-9	8.413270970793219	Procambium	AT4G00730_AT5G41700
AT5G20240	PI	AT1G75750	GASA1	Transition Domain_Procambium	0.0067216055	0.0067216055	8.390565136800937e-10	9.076208786784118	Procambium	AT5G20240_AT1G75750
AT3G15210	ERF4	AT1G43160	RAP2-6	Transition Domain_Procambium	0.006721527	0.006721527	1.4795088678717188e-16	15.829882427423787	Procambium	AT3G15210_AT1G43160
AT5G03150	JKD	AT3G22830	HSFA6B	Transition Domain_Procambium	-0.0067212405	0.0067212405	4.73952595855197e-11	10.324265093743708	Procambium	AT5G03150_AT3G22830
AT3G62420	BZIP53	AT1G01720	NAC002	Transition Domain_Procambium	0.0067205518	0.0067205518	3.1619326858419867e-19	18.500047379969452	Procambium	AT3G62420_AT1G01720
AT3G12130	AT3G12130	AT3G48185	AT3G48185	Transition Domain_Procambium	0.006719434	0.006719434	3.3449253519835465e-12	11.475613569849335	Procambium	AT3G12130_AT3G48185
AT4G22070	WRKY31	AT2G47690	AT2G47690	Transition Domain_Procambium	0.006717073	0.006717073	2.502138353587086e-7	6.6016886800390076	Procambium	AT4G22070_AT2G47690
AT3G24120	AT3G24120	AT1G20200	RPN3A	Transition Domain_Procambium	0.0067165345	0.0067165345	1.120792102559763e-9	8.950474937881811	Procambium	AT3G24120_AT1G20200
AT4G28500	NAC073	AT3G20060	UBC19	Transition Domain_Procambium	0.0067131827	0.0067131827	7.233656263924731e-11	10.140642132321364	Procambium	AT4G28500_AT3G20060
AT5G52260	AtMYB19	AT1G08880	HTA5	Transition Domain_Procambium	0.00671179	0.00671179	1.2562670959347538e-12	11.900918015090475	Procambium	AT5G52260_AT1G08880
AT5G57620	MYB36	AT2G30130	LBD12	Transition Domain_Procambium	0.006711562	0.006711562	1.4351349831233552e-8	7.843107248986685	Procambium	AT5G57620_AT2G30130
AT1G67710	ARR11	AT3G60450	AT3G60450	Transition Domain_Procambium	0.0067102793	0.0067102793	3.4912490234706906e-8	7.457019172766442	Procambium	AT1G67710_AT3G60450
AT1G53910	RAP2-12	AT3G59370	AT3G59370	Transition Domain_Procambium	-0.006707923	0.006707923	2.326469980621867e-6	5.633302546970983	Procambium	AT1G53910_AT3G59370
AT3G61850	DAG1	AT5G59870	HTA6	Transition Domain_Procambium	0.0067074466	0.0067074466	1.5477936498483667e-11	10.810286939457862	Procambium	AT3G61850_AT5G59870
AT3G24120	AT3G24120	AT2G25080	GPX1	Transition Domain_Procambium	0.0067055407	0.0067055407	1.125535734255339e-12	11.94864071217519	Procambium	AT3G24120_AT2G25080
AT5G05410	DREB2A	AT1G43160	RAP2-6	Transition Domain_Procambium	0.0067045973	0.0067045973	9.973660407154944e-14	13.001145423144877	Procambium	AT5G05410_AT1G43160
AT2G22430	ATHB-6	AT5G49450	BZIP1	Transition Domain_Procambium	0.006704432	0.006704432	2.289805015168443e-8	7.640201497765672	Procambium	AT2G22430_AT5G49450
AT5G39820	ANAC094	AT2G37040	PAL1	Transition Domain_Procambium	0.0067035956	0.0067035956	2.144833329190124e-9	8.66860645034423	Procambium	AT5G39820_AT2G37040
AT2G28810	DOF2.2	AT5G67600	WIH1	Transition Domain_Procambium	0.006700788	0.006700788	9.643598939934372e-12	11.015760859451287	Procambium	AT2G28810_AT5G67600
AT3G46640	PCL1	AT1G04850	AT1G04850	Transition Domain_Procambium	0.0066986587	0.0066986587	1.0592242997940099e-6	5.975012064587347	Procambium	AT3G46640_AT1G04850
AT3G55980	SZF1	AT1G74950	TIFY10B	Transition Domain_Procambium	0.00669764	0.00669764	1.3680294803777636e-10	9.86390454367772	Procambium	AT3G55980_AT1G74950
AT1G19000	AT1G19000	AT2G18110	AT2G18110	Transition Domain_Procambium	0.006697638	0.006697638	2.101653867893923e-15	14.677438808594053	Procambium	AT1G19000_AT2G18110
AT2G18380	GATA20	AT3G22830	HSFA6B	Transition Domain_Procambium	-0.0066974014	0.0066974014	2.162480586160194e-10	9.665047782758569	Procambium	AT2G18380_AT3G22830
AT1G49560	HHO6	AT5G43700	IAA4	Transition Domain_Procambium	0.006696904	0.006696904	3.6706127534539434e-13	12.435261430780445	Procambium	AT1G49560_AT5G43700
AT2G33710	AT2G33710	AT4G27230	HTA2	Transition Domain_Procambium	-0.006695671	0.006695671	1.0145291730415512e-7	6.993735460204017	Procambium	AT2G33710_AT4G27230
AT1G34370	STOP1	AT4G17900	AT4G17900	Transition Domain_Procambium	0.00669423	0.00669423	6.240182794361925e-7	6.204802688295147	Procambium	AT1G34370_AT4G17900
AT1G06180	ATMYB13	AT4G17980	anac071	Transition Domain_Procambium	0.006693722	0.006693722	5.544742275077202e-13	12.256118635468482	Procambium	AT1G06180_AT4G17980
AT5G08130	BIM1	AT2G21660	RBG7	Transition Domain_Procambium	0.006693245	0.006693245	1.3276610826869665e-14	13.876912774895827	Procambium	AT5G08130_AT2G21660
AT4G16430	BHLH3	AT5G59910	HTB4	Transition Domain_Procambium	0.006693242	0.006693242	3.721528239741807e-10	9.429278681141408	Procambium	AT4G16430_AT5G59910
AT4G34410	ERF109	AT2G28910	CXIP4	Transition Domain_Procambium	0.006692981	0.006692981	4.968176050018477e-17	16.303803023097803	Procambium	AT4G34410_AT2G28910
AT2G38950	JMJ19	AT3G54560	H2AV	Transition Domain_Procambium	-0.0066927252	0.0066927252	4.5009309131790774e-10	9.346697653192463	Procambium	AT2G38950_AT3G54560
AT5G48150	PAT1	AT1G52190	NPF1.2	Transition Domain_Procambium	0.0066897124	0.0066897124	4.119263550922748e-11	10.385180420947242	Procambium	AT5G48150_AT1G52190
AT5G11260	HY5	AT3G07220	FHA2	Transition Domain_Procambium	0.0066887233	0.0066887233	6.038595871037668e-13	12.219064034284905	Procambium	AT5G11260_AT3G07220
AT1G25250	AtIDD16	AT2G21620	RD2	Transition Domain_Procambium	-0.006688501	0.006688501	1.0390113873920027e-8	7.9833796926214475	Procambium	AT1G25250_AT2G21620
AT4G01120	GBF2	AT2G21660	RBG7	Transition Domain_Procambium	0.006682829	0.006682829	3.407997895736202e-11	10.467500682059809	Procambium	AT4G01120_AT2G21660
AT1G69570	CDF5	AT1G51070	bHLH115	Transition Domain_Procambium	0.006682324	0.006682324	1.391450540444535e-8	7.856532226192151	Procambium	AT1G69570_AT1G51070
AT1G64530	NLP6	AT4G05050	UBQ11	Transition Domain_Procambium	-0.006681667	0.006681667	1.209037697405577e-11	10.917560157766202	Procambium	AT1G64530_AT4G05050
AT1G33240	AT-GTL1	AT1G55330	AGP21	Transition Domain_Procambium	0.0066816323	0.0066816323	6.331819399860872e-12	11.19847148085365	Procambium	AT1G33240_AT1G55330
AT1G26790	AT1G26790	AT1G11185	AT1G11185	Transition Domain_Procambium	0.0066816	0.0066816	1.6251541415357432e-6	5.789105441058257	Procambium	AT1G26790_AT1G11185
AT1G21910	ERF012	AT5G13220	JAZ10	Transition Domain_Procambium	-0.00668051	0.00668051	1.4523660568115392e-7	6.837923909519339	Procambium	AT1G21910_AT5G13220
AT5G24590	NAC091	AT3G41768	AT3G41768	Transition Domain_Procambium	-0.006679084	0.006679084	1.4379747983710204e-6	5.842248725235688	Procambium	AT5G24590_AT3G41768
AT4G13620	ERF062	AT1G08880	HTA5	Transition Domain_Procambium	0.0066786585	0.0066786585	2.3968148960898823e-8	7.620365504852818	Procambium	AT4G13620_AT1G08880
AT5G64750	ABR1	AT5G67600	WIH1	Transition Domain_Procambium	0.006675996	0.006675996	3.567047247634107e-12	11.447691138138271	Procambium	AT5G64750_AT5G67600
AT5G57620	MYB36	AT4G36990	HSFB1	Transition Domain_Procambium	0.0066757854	0.0066757854	7.10754468892875e-14	13.148280400987623	Procambium	AT5G57620_AT4G36990
AT4G09960	STK	AT5G25890	IAA28	Transition Domain_Procambium	0.006674261	0.006674261	3.669262418793758e-5	4.435421227203271	Procambium	AT4G09960_AT5G25890
AT5G64060	anac103	AT1G07790	HTB1	Transition Domain_Procambium	0.0066722594	0.0066722594	1.010157434530425e-4	3.995610935504946	Procambium	AT5G64060_AT1G07790
AT1G53170	ERF8	AT3G43430	AT3G43430	Transition Domain_Procambium	0.0066720843	0.0066720843	4.496211069891092e-15	14.347153309463602	Procambium	AT1G53170_AT3G43430
AT1G69780	ATHB-13	AT4G37235	AT4G37235	Transition Domain_Procambium	0.006671807	0.006671807	5.463617343614064e-14	13.262519725024973	Procambium	AT1G69780_AT4G37235
AT3G54340	AP3	AT3G20510	FAX6	Transition Domain_Procambium	0.0066700736	0.0066700736	1.764843735793692e-13	12.753293742223407	Procambium	AT3G54340_AT3G20510
AT1G30650	WRKY14	AT3G59370	AT3G59370	Transition Domain_Procambium	-0.0066698925	0.0066698925	4.804663964981852e-7	6.31833698120197	Procambium	AT1G30650_AT3G59370
AT4G31800	WRKY18	AT4G17900	AT4G17900	Transition Domain_Procambium	0.0066687614	0.0066687614	1.1312738405335596e-11	10.946432255342037	Procambium	AT4G31800_AT4G17900
AT4G23800	HMGB6	AT1G74950	TIFY10B	Transition Domain_Procambium	0.0066674696	0.0066674696	2.7484224540916267e-11	10.56091651201286	Procambium	AT4G23800_AT1G74950
AT4G35900	FD	AT2G41420	WIH2	Transition Domain_Procambium	0.006665838	0.006665838	1.922493460323015e-15	14.716135128847966	Procambium	AT4G35900_AT2G41420
AT2G22430	ATHB-6	AT3G20510	FAX6	Transition Domain_Procambium	0.006665765	0.006665765	6.345088373016308e-10	9.197562324767691	Procambium	AT2G22430_AT3G20510
AT5G15150	HAT7	AT2G17560	HMGB4	Transition Domain_Procambium	0.0066648694	0.0066648694	4.352784624462629e-11	10.36123282117742	Procambium	AT5G15150_AT2G17560
AT3G46640	PCL1	AT1G51060	HTA10	Transition Domain_Procambium	0.0066641443	0.0066641443	1.0476448220065365e-13	12.979785929172264	Procambium	AT3G46640_AT1G51060
AT1G28310	AT1G28310	AT4G39800	IPS1	Transition Domain_Procambium	0.006664144	0.006664144	8.770475818374094e-12	11.056976844525789	Procambium	AT1G28310_AT4G39800
AT3G10760	AT3G10760	AT3G52920	AT3G52920	Transition Domain_Procambium	0.006663895	0.006663895	1.7582657026946433e-13	12.754915495306177	Procambium	AT3G10760_AT3G52920
AT3G24120	AT3G24120	AT2G47690	AT2G47690	Transition Domain_Procambium	0.0066621793	0.0066621793	3.7041967811758974e-9	8.431305949984491	Procambium	AT3G24120_AT2G47690
AT2G43000	JUB1	AT1G10170	ATNFXL1	Transition Domain_Procambium	0.006659971	0.006659971	6.029315686559868e-7	6.219731976486001	Procambium	AT2G43000_AT1G10170
AT5G23090	DR1	AT3G17609	HYH	Transition Domain_Procambium	0.0066579836	0.0066579836	5.00828043829798e-10	9.300311360828902	Procambium	AT5G23090_AT3G17609
AT2G30250	WRKY25	AT3G09735	S1FA3	Transition Domain_Procambium	0.0066576516	0.0066576516	5.6818327495787124e-9	8.245511554316726	Procambium	AT2G30250_AT3G09735
AT1G01720	NAC002	AT5G27000	KIN14G	Transition Domain_Procambium	-0.0066568926	0.0066568926	1.338005658285255e-10	9.873542049978608	Procambium	AT1G01720_AT5G27000
AT2G31230	ERF15	AT3G54620	BZIP25	Transition Domain_Procambium	-0.0066564316	0.0066564316	1.9055495437282655e-9	8.719979755216094	Procambium	AT2G31230_AT3G54620
AT5G08520	SRM1	AT1G63180	UGE3	Transition Domain_Procambium	0.006656144	0.006656144	2.2406808646250075e-8	7.6496199946929755	Procambium	AT5G08520_AT1G63180
AT2G31230	ERF15	AT3G59370	AT3G59370	Transition Domain_Procambium	0.0066551142	0.0066551142	1.738553191323581e-4	3.759812017465665	Procambium	AT2G31230_AT3G59370
AT5G08130	BIM1	AT4G05050	UBQ11	Transition Domain_Procambium	-0.006654691	0.006654691	3.230087164350575e-12	11.49078575801388	Procambium	AT5G08130_AT4G05050
AT3G27810	MYB21	AT5G20900	TIFY3B	Transition Domain_Procambium	-0.006652849	0.006652849	2.1164426398507408e-12	11.674393497345356	Procambium	AT3G27810_AT5G20900
AT1G08010	GATA11	AT4G18260	AT4G18260	Transition Domain_Procambium	0.0066528316	0.0066528316	2.4959118670148324e-10	9.602770754063691	Procambium	AT1G08010_AT4G18260
AT5G45260	RRS1	AT2G47690	AT2G47690	Transition Domain_Procambium	0.006651553	0.006651553	2.747109997385091e-8	7.561123950590014	Procambium	AT5G45260_AT2G47690
AT2G28550	RAP2.7	AT5G27000	KIN14G	Transition Domain_Procambium	0.006651136	0.006651136	4.0082397992474334e-13	12.397046304013418	Procambium	AT2G28550_AT5G27000
AT1G28310	AT1G28310	AT5G48480	AT5G48480	Transition Domain_Procambium	0.0066502215	0.0066502215	2.6540366174675608e-11	10.576093089514387	Procambium	AT1G28310_AT5G48480
AT4G23550	WRKY29	AT3G54560	H2AV	Transition Domain_Procambium	0.006649988	0.006649988	2.1715052378262455e-5	4.663239118751076	Procambium	AT4G23550_AT3G54560
AT5G50570	SPL13A	AT1G80840	WRKY40	Transition Domain_Procambium	0.0066483673	0.0066483673	6.730090594586075e-10	9.171979089644669	Procambium	AT5G50570_AT1G80840
AT1G56160	ATMYB72	AT5G41700	UBC8	Transition Domain_Procambium	0.006646507	0.006646507	3.293880912655741e-8	7.48229210641441	Procambium	AT1G56160_AT5G41700
AT5G60850	DOF5.4	AT5G59870	HTA6	Transition Domain_Procambium	0.0066464525	0.0066464525	4.673047304483435e-6	5.330399822662367	Procambium	AT5G60850_AT5G59870
AT3G07340	BHLH62	AT1G62300	WRKY6	Transition Domain_Procambium	0.006645551	0.006645551	1.0449928737530654e-10	9.980886671179983	Procambium	AT3G07340_AT1G62300
AT4G36990	HSFB1	AT1G55330	AGP21	Transition Domain_Procambium	-0.006645271	0.006645271	1.6067937008611903e-18	17.79403987950857	Procambium	AT4G36990_AT1G55330
AT1G29860	WRKY71	AT5G55730	FLA1	Transition Domain_Procambium	-0.006643254	0.006643254	1.1743098730051576e-7	6.930217287774166	Procambium	AT1G29860_AT5G55730
AT5G40330	MYB23	AT2G04800	AT2G04800	Transition Domain_Procambium	0.0066412687	0.0066412687	1.310968638524446e-7	6.882407697538511	Procambium	AT5G40330_AT2G04800
AT3G47620	TCP14	AT5G19780	TUBA3	Transition Domain_Procambium	0.006640356	0.006640356	9.516491038542826e-16	15.021523157026994	Procambium	AT3G47620_AT5G19780
AT1G64620	DOF1.8	AT2G46890	AT2G46890	Transition Domain_Procambium	0.0066390163	0.0066390163	3.436376994707185e-7	6.463899197070212	Procambium	AT1G64620_AT2G46890
AT5G52260	AtMYB19	AT5G54640	RAT5	Transition Domain_Procambium	0.0066386242	0.0066386242	1.4187916510154713e-10	9.848081375830613	Procambium	AT5G52260_AT5G54640
AT5G62020	HSFB2A	AT1G71260	WHY2	Transition Domain_Procambium	0.006637912	0.006637912	3.4699737311142795e-13	12.459673812954168	Procambium	AT5G62020_AT1G71260
AT4G17500	ERF1A	AT4G31800	WRKY18	Transition Domain_Procambium	0.0066377516	0.0066377516	3.839906304340337e-15	14.415679372508619	Procambium	AT4G17500_AT4G31800
AT2G33550	ASR3	AT2G30130	LBD12	Transition Domain_Procambium	0.006636949	0.006636949	5.053199810842104e-9	8.296433528789182	Procambium	AT2G33550_AT2G30130
AT3G54340	AP3	AT1G13280	AOC4	Transition Domain_Procambium	0.0066367374	0.0066367374	2.301605760345657e-10	9.637969064185508	Procambium	AT3G54340_AT1G13280
AT1G78080	RAP2-4	AT1G71520	ERF020	Transition Domain_Procambium	0.0066364603	0.0066364603	6.132385871026629e-16	15.212370525640058	Procambium	AT1G78080_AT1G71520
AT1G76110	HMGB9	AT5G17910	AT5G17910	Transition Domain_Procambium	0.0066361786	0.0066361786	1.7666239104233907e-8	7.752855895887867	Procambium	AT1G76110_AT5G17910
AT5G15150	HAT7	AT2G24940	MP3	Transition Domain_Procambium	0.006635993	0.006635993	1.0710977503910864e-6	5.970170892829911	Procambium	AT5G15150_AT2G24940
AT2G47460	MYB12	AT2G24940	MP3	Transition Domain_Procambium	0.0066358666	0.0066358666	3.389875134369376e-11	10.469816298685737	Procambium	AT2G47460_AT2G24940
AT1G01060	LHY	AT3G48185	AT3G48185	Transition Domain_Procambium	0.0066349683	0.0066349683	4.379677662781355e-8	7.358557851693785	Procambium	AT1G01060_AT3G48185
AT3G18990	VRN1	AT3G55770	AT3G55770	Transition Domain_Procambium	0.0066348966	0.0066348966	2.9663553040948275e-15	14.527776831269152	Procambium	AT3G18990_AT3G55770
AT4G09960	STK	AT5G05410	DREB2A	Transition Domain_Procambium	-0.006634797	0.006634797	1.0061595793412055e-8	7.9973331336627	Procambium	AT4G09960_AT5G05410
AT1G25580	SOG1	AT3G15540	IAA19	Transition Domain_Procambium	0.0066346354	0.0066346354	8.713099568126986e-15	14.059827323078165	Procambium	AT1G25580_AT3G15540
AT1G02250	NAC005	AT4G39800	IPS1	Transition Domain_Procambium	0.006634116	0.006634116	4.3144561582721096e-10	9.365073939774186	Procambium	AT1G02250_AT4G39800
AT5G19790	RAP2-11	AT3G11200	AL2	Transition Domain_Procambium	0.006632936	0.006632936	1.144996526211678e-7	6.941195830921812	Procambium	AT5G19790_AT3G11200
AT3G10480	ANAC050	AT5G54640	RAT5	Transition Domain_Procambium	-0.006632676	0.006632676	4.4679396904668734e-10	9.349892697748508	Procambium	AT3G10480_AT5G54640
AT2G22540	SVP	AT2G21660	RBG7	Transition Domain_Procambium	0.006632516	0.006632516	2.413997664824419e-6	5.617263154352323	Procambium	AT2G22540_AT2G21660
AT1G80840	WRKY40	AT4G31800	WRKY18	Transition Domain_Procambium	0.006631077	0.006631077	4.41628908180729e-19	18.354942506265132	Procambium	AT1G80840_AT4G31800
AT3G56850	DPBF3	AT1G79760	DTA4	Transition Domain_Procambium	0.006629452	0.006629452	3.6345409535812183e-13	12.439550433199953	Procambium	AT3G56850_AT1G79760
AT1G28310	AT1G28310	AT3G54560	H2AV	Transition Domain_Procambium	-0.006627184	0.006627184	5.82409917430776e-8	7.234771238350257	Procambium	AT1G28310_AT3G54560
AT3G60530	GATA4	AT1G04690	KAB1	Transition Domain_Procambium	0.0066267634	0.0066267634	5.695033170470316e-15	14.244503742048398	Procambium	AT3G60530_AT1G04690
AT4G32880	ATHB-8	AT3G23030	IAA2	Transition Domain_Procambium	0.0066267326	0.0066267326	1.0021980557110109e-14	13.99904644413475	Procambium	AT4G32880_AT3G23030
AT5G16770	AtMYB9	AT4G14650	AT4G14650	Transition Domain_Procambium	-0.006625888	0.006625888	5.451170102043185e-7	6.263510265738568	Procambium	AT5G16770_AT4G14650
AT2G47520	ERF071	AT5G59820	ZAT12	Transition Domain_Procambium	0.0066254754	0.0066254754	1.9988393224151714e-16	15.699222115433201	Procambium	AT2G47520_AT5G59820
AT2G30130	LBD12	AT4G12040	SAP7	Transition Domain_Procambium	0.006624382	0.006624382	2.3573439698018964e-7	6.627577043149099	Procambium	AT2G30130_AT4G12040
AT5G08790	NAC081	AT2G46890	AT2G46890	Transition Domain_Procambium	-0.006623581	0.006623581	3.3863323572400744e-7	6.470270419578571	Procambium	AT5G08790_AT2G46890
AT2G27050	EIL1	AT5G49450	BZIP1	Transition Domain_Procambium	0.0066229133	0.0066229133	4.2085537030870573e-13	12.375867126654754	Procambium	AT2G27050_AT5G49450
AT3G61120	AGL13	AT5G59870	HTA6	Transition Domain_Procambium	-0.0066205496	0.0066205496	6.521686984915707e-5	4.185640049440844	Procambium	AT3G61120_AT5G59870
AT5G13080	WRKY75	AT5G13220	JAZ10	Transition Domain_Procambium	0.0066205063	0.0066205063	1.1040831596440488e-8	7.956998214274962	Procambium	AT5G13080_AT5G13220
AT3G10480	ANAC050	AT2G34880	JMJ15	Transition Domain_Procambium	0.006619763	0.006619763	3.5813515246299383e-9	8.445953049076222	Procambium	AT3G10480_AT2G34880
AT2G22430	ATHB-6	AT3G52300	ATPQ	Transition Domain_Procambium	0.006618693	0.006618693	2.8121645054260424e-7	6.550959277639027	Procambium	AT2G22430_AT3G52300
AT1G08000	GATA10	AT3G05020	ACP1	Transition Domain_Procambium	-0.006618389	0.006618389	6.159620909277419e-8	7.21044601544517	Procambium	AT1G08000_AT3G05020
AT5G60850	DOF5.4	AT5G48460	FIM2	Transition Domain_Procambium	0.0066172234	0.0066172234	1.1393495320896733e-9	8.94334302168853	Procambium	AT5G60850_AT5G48460
AT5G08520	SRM1	AT2G21620	RD2	Transition Domain_Procambium	0.006615533	0.006615533	4.769735391400984e-10	9.321505713463447	Procambium	AT5G08520_AT2G21620
AT2G33710	AT2G33710	AT3G55770	AT3G55770	Transition Domain_Procambium	0.006613015	0.006613015	1.0963804096494283e-8	7.960038733126303	Procambium	AT2G33710_AT3G55770
AT1G33060	NAC014	AT5G25890	IAA28	Transition Domain_Procambium	-0.0066080177	0.0066080177	2.934656819941691e-7	6.532442678034682	Procambium	AT1G33060_AT5G25890
AT1G25330	BHLH75	AT4G39640	GGT1	Transition Domain_Procambium	0.0066052494	0.0066052494	4.7083694248079236e-8	7.327129469180076	Procambium	AT1G25330_AT4G39640
AT1G79580	SMB	AT5G67600	WIH1	Transition Domain_Procambium	0.0066044894	0.0066044894	6.098638053013904e-10	9.21476714074351	Procambium	AT1G79580_AT5G67600
AT5G08130	BIM1	AT1G71520	ERF020	Transition Domain_Procambium	-0.0066038137	0.0066038137	5.329997423064452e-11	10.273273000945128	Procambium	AT5G08130_AT1G71520
AT5G54680	ILR3	AT3G52990	AT3G52990	Transition Domain_Procambium	0.006603127	0.006603127	3.572354530565815e-12	11.447045447032119	Procambium	AT5G54680_AT3G52990
AT5G46350	WRKY8	AT5G65360	HTR2	Transition Domain_Procambium	-0.006602756	0.006602756	4.248999264001713e-5	4.3717133441376035	Procambium	AT5G46350_AT5G65360
AT1G13300	HRS1	AT2G47520	ERF071	Transition Domain_Procambium	-0.006602224	0.006602224	4.77118816879017e-13	12.321373455154395	Procambium	AT1G13300_AT2G47520
AT3G01220	ATHB-20	AT3G55770	AT3G55770	Transition Domain_Procambium	0.006601976	0.006601976	1.0094337506391289e-17	16.9959221786282	Procambium	AT3G01220_AT3G55770
AT5G58010	BHLH82	AT1G74840	AT1G74840	Transition Domain_Procambium	0.006601774	0.006601774	4.498746031166722e-12	11.346908523477271	Procambium	AT5G58010_AT1G74840
AT2G02070	IDD5	AT3G42790	AL3	Transition Domain_Procambium	0.0066016996	0.0066016996	4.463824339485264e-10	9.350292904100332	Procambium	AT2G02070_AT3G42790
AT5G08330	TCP21	AT3G06070	AT3G06070	Transition Domain_Procambium	0.006601212	0.006601212	1.844187782525689e-18	17.73419485944153	Procambium	AT5G08330_AT3G06070
AT3G01470	HAT5	AT1G69080	AT1G69080	Transition Domain_Procambium	0.0066009085	0.0066009085	1.889218837060432e-13	12.723717732801767	Procambium	AT3G01470_AT1G69080
AT1G68670	HHO2	AT2G22560	NET2D	Transition Domain_Procambium	0.006600662	0.006600662	3.755850483992868e-12	11.425291704816285	Procambium	AT1G68670_AT2G22560
AT2G38090	AT2G38090	AT3G49845	AT3G49845	Transition Domain_Procambium	0.0065988856	0.0065988856	3.187195062633254e-11	10.496591356032749	Procambium	AT2G38090_AT3G49845
AT5G60690	REV	AT2G01420	PIN4	Transition Domain_Procambium	0.0065981243	0.0065981243	4.951406154051286e-18	17.305271447890167	Procambium	AT5G60690_AT2G01420
AT1G72740	AT1G72740	AT5G41700	UBC8	Transition Domain_Procambium	0.0065980013	0.0065980013	6.863312423560432e-13	12.163466231221518	Procambium	AT1G72740_AT5G41700
AT2G18160	BZIP2	AT2G21660	RBG7	Transition Domain_Procambium	0.0065978286	0.0065978286	9.090241108628122e-12	11.041424597442715	Procambium	AT2G18160_AT2G21660
AT2G31230	ERF15	AT1G43160	RAP2-6	Transition Domain_Procambium	0.006596677	0.006596677	1.3076974327417216e-9	8.883492728864319	Procambium	AT2G31230_AT1G43160
AT5G62380	NAC101	AT1G63180	UGE3	Transition Domain_Procambium	0.0065966444	0.0065966444	2.8663031374210297e-7	6.542677880949375	Procambium	AT5G62380_AT1G63180
AT1G01720	NAC002	AT2G21620	RD2	Transition Domain_Procambium	0.006596577	0.006596577	1.537299481659856e-11	10.81324151925194	Procambium	AT1G01720_AT2G21620
AT4G01550	NAC69	AT1G75750	GASA1	Transition Domain_Procambium	0.0065964237	0.0065964237	2.824378645762659e-7	6.549077080728632	Procambium	AT4G01550_AT1G75750
AT1G76510	AT1G76510	AT1G74950	TIFY10B	Transition Domain_Procambium	-0.006596231	0.006596231	1.4118880125543378e-13	12.85019974907633	Procambium	AT1G76510_AT1G74950
AT2G23380	CLF	AT5G49450	BZIP1	Transition Domain_Procambium	0.0065956856	0.0065956856	6.545686494186279e-12	11.184044799074675	Procambium	AT2G23380_AT5G49450
AT5G11260	HY5	AT3G60450	AT3G60450	Transition Domain_Procambium	0.0065952507	0.0065952507	1.8539590124969433e-16	15.731899871509306	Procambium	AT5G11260_AT3G60450
AT4G36990	HSFB1	AT1G52190	NPF1.2	Transition Domain_Procambium	-0.006595174	0.006595174	5.091312260693203e-11	10.29317026596852	Procambium	AT4G36990_AT1G52190
AT1G30650	WRKY14	AT1G80840	WRKY40	Transition Domain_Procambium	0.0065942514	0.0065942514	3.556509688190299e-8	7.448976003914857	Procambium	AT1G30650_AT1G80840
AT4G36990	HSFB1	AT2G21660	RBG7	Transition Domain_Procambium	-0.006592537	0.006592537	1.3282155072780322e-15	14.876731453561138	Procambium	AT4G36990_AT2G21660
AT5G13910	LEP	AT3G49845	AT3G49845	Transition Domain_Procambium	0.0065925103	0.0065925103	2.6924792736099944e-15	14.569847631165155	Procambium	AT5G13910_AT3G49845
AT3G12250	TGA6	AT1G52190	NPF1.2	Transition Domain_Procambium	0.0065922355	0.0065922355	6.944562050572224e-10	9.158355137257832	Procambium	AT3G12250_AT1G52190
AT4G10350	BRN2	AT4G05050	UBQ11	Transition Domain_Procambium	0.0065910257	0.0065910257	1.0674907177583616e-10	9.971635892643782	Procambium	AT4G10350_AT4G05050
AT2G28510	DOF2.1	AT5G17910	AT5G17910	Transition Domain_Procambium	0.0065906607	0.0065906607	5.2362438456857656e-9	8.280980137069736	Procambium	AT2G28510_AT5G17910
AT3G01220	ATHB-20	AT1G26960	ATHB-23	Transition Domain_Procambium	0.0065901545	0.0065901545	1.2746867594321398e-12	11.894596525319264	Procambium	AT3G01220_AT1G26960
AT1G33240	AT-GTL1	AT1G56210	HIPP35	Transition Domain_Procambium	0.0065894285	0.0065894285	3.98930150821444e-17	16.39910313882043	Procambium	AT1G33240_AT1G56210
AT4G34410	ERF109	AT3G58680	MBF1B	Transition Domain_Procambium	0.006588891	0.006588891	1.2991412057969344e-9	8.886343642179051	Procambium	AT4G34410_AT3G58680
AT1G49480	REM19	AT1G19968	AT1G19968	Transition Domain_Procambium	0.006587783	0.006587783	8.647802764977268e-15	14.063094224126303	Procambium	AT1G49480_AT1G19968
AT3G27650	LBD25	AT2G21660	RBG7	Transition Domain_Procambium	0.006587218	0.006587218	4.8773018756168694e-8	7.311820363363262	Procambium	AT3G27650_AT2G21660
AT3G60490	ERF035	AT5G19190	AT5G19190	Transition Domain_Procambium	0.0065868576	0.0065868576	7.281663596677673e-15	14.137769388774954	Procambium	AT3G60490_AT5G19190
AT5G03510	AT5G03510	AT4G14650	AT4G14650	Transition Domain_Procambium	0.006586478	0.006586478	6.289199587055579e-8	7.201404622765251	Procambium	AT5G03510_AT4G14650
AT3G16857	ARR1	AT1G09770	CDC5	Transition Domain_Procambium	0.006586399	0.006586399	1.0974264125817102e-14	13.959624591524257	Procambium	AT3G16857_AT1G09770
AT5G14340	AtMYB40	AT1G06550	AT1G06550	Transition Domain_Procambium	0.0065863235	0.0065863235	2.0451881939071775e-14	13.689266722954969	Procambium	AT5G14340_AT1G06550
AT1G69690	TCP15	AT2G34060	PER19	Transition Domain_Procambium	0.006584997	0.006584997	5.8998581056669594e-12	11.22915843321665	Procambium	AT1G69690_AT2G34060
AT1G49480	REM19	AT3G17100	BHLH147	Transition Domain_Procambium	0.006584465	0.006584465	1.9795512764421017e-11	10.703433244208602	Procambium	AT1G49480_AT3G17100
AT2G30340	LBD13	AT1G62300	WRKY6	Transition Domain_Procambium	0.00658437	0.00658437	4.577255552290353e-12	11.339394839844651	Procambium	AT2G30340_AT1G62300
AT3G13445	TBP1	AT3G53730	AT3G53730	Transition Domain_Procambium	0.006582962	0.006582962	2.0607381941647626e-14	13.685977179522006	Procambium	AT3G13445_AT3G53730
AT1G30490	ATHB-9	AT2G40480	AT2G40480	Transition Domain_Procambium	0.0065824767	0.0065824767	1.2690507028629413e-12	11.896521026026887	Procambium	AT1G30490_AT2G40480
AT4G36740	HB-5	AT4G18260	AT4G18260	Transition Domain_Procambium	0.0065815737	0.0065815737	3.028323681922486e-13	12.518797707190464	Procambium	AT4G36740_AT4G18260
AT2G40260	AT2G40260	AT3G41768	AT3G41768	Transition Domain_Procambium	-0.006579729	0.006579729	0.0029677777641201318	2.5275686234165655	Procambium	AT2G40260_AT3G41768
AT5G45580	PHL11	AT3G17820	GLN1-3	Transition Domain_Procambium	0.0065781977	0.0065781977	3.0418638227993704e-9	8.516860232206287	Procambium	AT5G45580_AT3G17820
AT5G16770	AtMYB9	AT2G19760	PRO1	Transition Domain_Procambium	-0.0065779244	0.0065779244	4.211130677814455e-12	11.375601281549777	Procambium	AT5G16770_AT2G19760
AT1G74840	AT1G74840	AT1G19180	TIFY10A	Transition Domain_Procambium	0.0065777656	0.0065777656	6.770579164049646e-23	22.169374179617282	Procambium	AT1G74840_AT1G19180
AT5G60850	DOF5.4	AT3G61430	PIP1-1	Transition Domain_Procambium	0.0065776138	0.0065776138	4.3507230977607284e-15	14.36143855654671	Procambium	AT5G60850_AT3G61430
AT3G16870	GATA17	AT5G59910	HTB4	Transition Domain_Procambium	0.00657625	0.00657625	2.472407834327963e-8	7.606879888927481	Procambium	AT3G16870_AT5G59910
AT5G46350	WRKY8	AT1G52670	AT1G52670	Transition Domain_Procambium	0.006575085	0.006575085	7.032725570204808e-11	10.152876329219762	Procambium	AT5G46350_AT1G52670
AT5G05410	DREB2A	AT1G77450	NAC032	Transition Domain_Procambium	0.0065740636	0.0065740636	3.1450491559141014e-18	17.5023725623092	Procambium	AT5G05410_AT1G77450
AT3G17730	anac057	AT3G22830	HSFA6B	Transition Domain_Procambium	0.0065732626	0.0065732626	3.372716155271368e-7	6.4720202071020685	Procambium	AT3G17730_AT3G22830
AT4G39410	WRKY13	AT1G63180	UGE3	Transition Domain_Procambium	0.006571469	0.006571469	3.49519814390527e-10	9.456528198926753	Procambium	AT4G39410_AT1G63180
AT3G09735	S1FA3	AT2G41420	WIH2	Transition Domain_Procambium	0.006570738	0.006570738	2.1187233399129415e-18	17.673925749185134	Procambium	AT3G09735_AT2G41420
AT3G10480	ANAC050	AT2G24940	MP3	Transition Domain_Procambium	0.006570465	0.006570465	3.998980853938412e-7	6.398050675148499	Procambium	AT3G10480_AT2G24940
AT3G01220	ATHB-20	AT1G36980	AT1G36980	Transition Domain_Procambium	0.006570377	0.006570377	3.1348007247650276e-13	12.503790061495344	Procambium	AT3G01220_AT1G36980
AT1G79580	SMB	AT3G54620	BZIP25	Transition Domain_Procambium	0.0065677506	0.0065677506	3.9653226179834216e-9	8.401721472782672	Procambium	AT1G79580_AT3G54620
AT3G58780	SHP1	AT2G21660	RBG7	Transition Domain_Procambium	0.0065672854	0.0065672854	4.963521046967979e-12	11.304210132228572	Procambium	AT3G58780_AT2G21660
AT3G58120	BZIP61	AT1G30280	AT1G30280	Transition Domain_Procambium	0.0065656174	0.0065656174	4.270092042040292e-18	17.369562763635543	Procambium	AT3G58120_AT1G30280
AT5G67300	MYB44	AT1G52190	NPF1.2	Transition Domain_Procambium	-0.006565459	0.006565459	4.367876854210698e-11	10.359729614417484	Procambium	AT5G67300_AT1G52190
AT1G49480	REM19	AT1G49950	TRB1	Transition Domain_Procambium	0.0065654484	0.0065654484	5.256291580740898e-14	13.279320551287997	Procambium	AT1G49480_AT1G49950
AT3G60530	GATA4	AT3G48185	AT3G48185	Transition Domain_Procambium	0.006564878	0.006564878	3.9804944288245934e-8	7.400062979591215	Procambium	AT3G60530_AT3G48185
AT3G14230	RAP2-2	AT4G14130	XTH15	Transition Domain_Procambium	0.006564433	0.006564433	1.4374411157159222e-11	10.842409936998983	Procambium	AT3G14230_AT4G14130
AT5G43170	AZF3	AT1G06550	AT1G06550	Transition Domain_Procambium	0.0065638716	0.0065638716	1.3558848874877857e-13	12.86777717982806	Procambium	AT5G43170_AT1G06550
AT3G60580	ZAT9	AT5G24800	BZIP9	Transition Domain_Procambium	0.0065635233	0.0065635233	1.17387584864645e-10	9.930377832474193	Procambium	AT3G60580_AT5G24800
AT5G65130	AT5G65130	AT1G08880	HTA5	Transition Domain_Procambium	0.00656293	0.00656293	1.212400703014649e-12	11.916353820477218	Procambium	AT5G65130_AT1G08880
AT5G62380	NAC101	AT4G02590	UNE12	Transition Domain_Procambium	0.0065628863	0.0065628863	5.542064902051219e-11	10.256328392585244	Procambium	AT5G62380_AT4G02590
AT1G69010	BIM2	AT1G08780	AIP3	Transition Domain_Procambium	0.0065613930000000004	0.0065613930000000004	5.706937953340091e-10	9.24359684913818	Procambium	AT1G69010_AT1G08780
AT5G26930	GATA23	AT5G25890	IAA28	Transition Domain_Procambium	0.006558499	0.006558499	2.1934750320853907e-8	7.658867304723478	Procambium	AT5G26930_AT5G25890
AT1G79580	SMB	AT2G40890	CYP98A3	Transition Domain_Procambium	0.0065579754	0.0065579754	3.3763823303855834e-14	13.47154838118879	Procambium	AT1G79580_AT2G40890
AT1G77200	ERF037	AT5G13220	JAZ10	Transition Domain_Procambium	0.00655733	0.00655733	6.070547728315311e-10	9.216772121996705	Procambium	AT1G77200_AT5G13220
AT3G53370	S1FA1	AT4G27690	VPS26B	Transition Domain_Procambium	0.006556194	0.006556194	1.7123907727458419e-15	14.76639712103649	Procambium	AT3G53370_AT4G27690
AT5G16770	AtMYB9	AT1G14200	AT1G14200	Transition Domain_Procambium	-0.0065560867	0.0065560867	4.700594708390728e-8	7.327847192652933	Procambium	AT5G16770_AT1G14200
AT2G40620	BZIP18	AT5G48520	AT5G48520	Transition Domain_Procambium	0.006555763	0.006555763	3.0315310458458656e-15	14.51833797980556	Procambium	AT2G40620_AT5G48520
AT5G51990	DREB1D	AT3G22830	HSFA6B	Transition Domain_Procambium	0.0065549775	0.0065549775	3.7868573718543826e-10	9.421721051832725	Procambium	AT5G51990_AT3G22830
AT3G53680	AT3G53680	AT5G59690	AT5G59690	Transition Domain_Procambium	0.006554703	0.006554703	6.077784221691765e-11	10.21625472264898	Procambium	AT3G53680_AT5G59690
AT3G23210	BHLH34	AT1G11185	AT1G11185	Transition Domain_Procambium	0.006552867	0.006552867	2.3397722661087096e-10	9.630826411130625	Procambium	AT3G23210_AT1G11185
AT5G65310	ATHB-5	AT5G08130	BIM1	Transition Domain_Procambium	0.0065525007	0.0065525007	3.4086672522506765e-15	14.467415391720534	Procambium	AT5G65310_AT5G08130
AT3G61890	ATHB-12	AT5G49450	BZIP1	Transition Domain_Procambium	0.0065521123	0.0065521123	1.1316057469613233e-13	12.946304855605952	Procambium	AT3G61890_AT5G49450
AT3G61850	DAG1	AT1G25320	AT1G25320	Transition Domain_Procambium	0.0065493933	0.0065493933	1.7579884715503717e-18	17.75498397724773	Procambium	AT3G61850_AT1G25320
AT5G65130	AT5G65130	AT5G19190	AT5G19190	Transition Domain_Procambium	-0.006549202	0.006549202	4.933670922300763e-10	9.30682982148493	Procambium	AT5G65130_AT5G19190
AT5G60850	DOF5.4	AT5G25890	IAA28	Transition Domain_Procambium	0.0065491656	0.0065491656	2.1128550596748677e-15	14.675130294212435	Procambium	AT5G60850_AT5G25890
AT5G66320	GATA5	AT4G18260	AT4G18260	Transition Domain_Procambium	-0.006549049	0.006549049	1.2350696058771408e-9	8.908308565807959	Procambium	AT5G66320_AT4G18260
AT2G01940	SGR5	AT3G58120	BZIP61	Transition Domain_Procambium	0.0065482473	0.0065482473	3.0830034511772053e-15	14.511025989115081	Procambium	AT2G01940_AT3G58120
AT3G07340	BHLH62	AT3G22890	APS1	Transition Domain_Procambium	0.006547902	0.006547902	1.3314297231452913e-14	13.875681751985598	Procambium	AT3G07340_AT3G22890
AT1G79430	APL	AT1G14900	HMGA	Transition Domain_Procambium	0.00654494	0.00654494	5.838536365261679e-7	6.233696010448826	Procambium	AT1G79430_AT1G14900
AT2G18380	GATA20	AT4G05320	UBQ10	Transition Domain_Procambium	-0.006544641	0.006544641	1.5977568565315633e-11	10.796489310066415	Procambium	AT2G18380_AT4G05320
AT5G06950	TGA2	AT1G03350	AT1G03350	Transition Domain_Procambium	0.006544299	0.006544299	6.250671452471735e-11	10.204073327865464	Procambium	AT5G06950_AT1G03350
AT1G68670	HHO2	AT1G22530	PATL2	Transition Domain_Procambium	0.006542862	0.006542862	2.460851567295296e-13	12.608914581115844	Procambium	AT1G68670_AT1G22530
AT5G63790	ANAC102	AT4G12040	SAP7	Transition Domain_Procambium	0.0065428526	0.0065428526	1.7213475505079459e-16	15.764131434129743	Procambium	AT5G63790_AT4G12040
AT3G01220	ATHB-20	AT5G46700	TRN2	Transition Domain_Procambium	0.006542356	0.006542356	1.3133712702478802e-14	13.88161248805549	Procambium	AT3G01220_AT5G46700
AT5G60690	REV	AT1G19968	AT1G19968	Transition Domain_Procambium	0.0065409113	0.0065409113	1.0099484643434508e-14	13.995700786833492	Procambium	AT5G60690_AT1G19968
AT4G11080	HMGB13	AT3G53730	AT3G53730	Transition Domain_Procambium	0.0065401965	0.0065401965	6.456871161493075e-8	7.189977879291985	Procambium	AT4G11080_AT3G53730
AT3G60580	ZAT9	AT2G01818	AT2G01818	Transition Domain_Procambium	0.0065395446	0.0065395446	3.048584456342577e-13	12.515901769014876	Procambium	AT3G60580_AT2G01818
AT5G62165	AGL42	AT1G06550	AT1G06550	Transition Domain_Procambium	-0.0065371227	0.0065371227	2.700173912702259e-10	9.568608262917113	Procambium	AT5G62165_AT1G06550
AT1G18860	WRKY61	AT3G58680	MBF1B	Transition Domain_Procambium	0.0065367096	0.0065367096	4.414655137329129e-6	5.3551032168439985	Procambium	AT1G18860_AT3G58680
AT1G19000	AT1G19000	AT1G32700	AT1G32700	Transition Domain_Procambium	0.006536559	0.006536559	1.854131232389636e-12	11.731859530447366	Procambium	AT1G19000_AT1G32700
AT3G48920	AtMYB45	AT1G75750	GASA1	Transition Domain_Procambium	0.0065359995	0.0065359995	1.9743064072061784e-9	8.704585445064462	Procambium	AT3G48920_AT1G75750
AT3G09735	S1FA3	AT2G47520	ERF071	Transition Domain_Procambium	0.006535255	0.006535255	1.2648541942945115e-13	12.897959534775065	Procambium	AT3G09735_AT2G47520
AT1G55110	IDD7	AT1G10170	ATNFXL1	Transition Domain_Procambium	0.006535003	0.006535003	7.746879696880987e-8	7.110873188242185	Procambium	AT1G55110_AT1G10170
AT4G21550	VAL3	AT1G11580	ATPMEPCRA	Transition Domain_Procambium	0.0065342733	0.0065342733	2.923135117341876e-10	9.534151109596463	Procambium	AT4G21550_AT1G11580
AT1G69780	ATHB-13	AT5G62070	IQD23	Transition Domain_Procambium	0.0065336935	0.0065336935	1.8445793169635425e-15	14.734102665360481	Procambium	AT1G69780_AT5G62070
AT2G28510	DOF2.1	AT3G49845	AT3G49845	Transition Domain_Procambium	0.006532845	0.006532845	4.528141084445032e-13	12.344080050185196	Procambium	AT2G28510_AT3G49845
AT5G50570	SPL13A	AT5G11340	AT5G11340	Transition Domain_Procambium	0.006530343	0.006530343	8.702382835476034e-7	6.0603618151277034	Procambium	AT5G50570_AT5G11340
AT3G01470	HAT5	AT5G25890	IAA28	Transition Domain_Procambium	0.006529972	0.006529972	5.667224066446334e-16	15.246629616210189	Procambium	AT3G01470_AT5G25890
AT4G37750	ANT	AT1G72680	CAD1	Transition Domain_Procambium	0.0065295515	0.0065295515	1.623247813687461e-15	14.789615173395363	Procambium	AT4G37750_AT1G72680
AT3G24120	AT3G24120	AT3G05760	AT3G05760	Transition Domain_Procambium	0.0065282634	0.0065282634	2.8793222610972705e-9	8.540709725054583	Procambium	AT3G24120_AT3G05760
AT1G28310	AT1G28310	AT1G09770	CDC5	Transition Domain_Procambium	0.006527401	0.006527401	3.81925728755472e-14	13.418021084019584	Procambium	AT1G28310_AT1G09770
AT3G12820	AtMYB10	AT5G40630	AT5G40630	Transition Domain_Procambium	0.00652692	0.00652692	4.1847839823024164e-10	9.378326955284908	Procambium	AT3G12820_AT5G40630
AT1G69780	ATHB-13	AT1G64640	ENODL8	Transition Domain_Procambium	0.0065264814	0.0065264814	2.1029239622799097e-19	18.67717643029003	Procambium	AT1G69780_AT1G64640
AT4G01680	MYB55	AT3G41768	AT3G41768	Transition Domain_Procambium	-0.0065256795	0.0065256795	1.291529601440229e-8	7.888895635487705	Procambium	AT4G01680_AT3G41768
AT1G74930	ERF018	AT1G25320	AT1G25320	Transition Domain_Procambium	0.0065252613	0.0065252613	5.541591880299905e-15	14.256365461711539	Procambium	AT1G74930_AT1G25320
AT3G24120	AT3G24120	AT4G31720	TAF10	Transition Domain_Procambium	0.006524672	0.006524672	9.189130654627014e-8	7.036725573462322	Procambium	AT3G24120_AT4G31720
AT1G30490	ATHB-9	AT2G28290	SYD	Transition Domain_Procambium	0.0065233465	0.0065233465	1.224164509616137e-12	11.91216021550935	Procambium	AT1G30490_AT2G28290
AT2G46830	CCA1	AT5G41700	UBC8	Transition Domain_Procambium	0.006521886	0.006521886	3.032100484256569e-12	11.518256410218406	Procambium	AT2G46830_AT5G41700
AT5G13910	LEP	AT1G64660	MGL	Transition Domain_Procambium	0.006521848	0.006521848	4.2648121574706647e-16	15.370100092461405	Procambium	AT5G13910_AT1G64660
AT3G22170	FHY3	AT2G45290	TKL-2	Transition Domain_Procambium	0.0065213945	0.0065213945	4.6954455328749765e-14	13.328323192899694	Procambium	AT3G22170_AT2G45290
AT5G10280	MYB92	AT2G30620	AT2G30620	Transition Domain_Procambium	-0.0065213577	0.0065213577	2.478919463706753e-10	9.605737582564938	Procambium	AT5G10280_AT2G30620
AT4G31800	WRKY18	AT1G80840	WRKY40	Transition Domain_Procambium	0.00652117	0.00652117	1.217345848003308e-21	20.914586021160652	Procambium	AT4G31800_AT1G80840
AT4G17500	ERF1A	AT5G64260	EXL2	Transition Domain_Procambium	0.006521119	0.006521119	2.6721945838466675e-22	21.573131920592452	Procambium	AT4G17500_AT5G64260
AT1G17310	AT1G17310	AT2G30130	LBD12	Transition Domain_Procambium	-0.006520209	0.006520209	7.48929777775094e-9	8.125558901331903	Procambium	AT1G17310_AT2G30130
AT5G10510	AIL6	AT5G49450	BZIP1	Transition Domain_Procambium	0.0065201246	0.0065201246	5.090825471107925e-10	9.293211791635619	Procambium	AT5G10510_AT5G49450
AT4G23800	HMGB6	AT3G24100	AT3G24100	Transition Domain_Procambium	-0.0065198	0.0065198	2.659545491776477e-7	6.5751925766317925	Procambium	AT4G23800_AT3G24100
AT2G29660	AT2G29660	AT1G51070	bHLH115	Transition Domain_Procambium	0.006519408	0.006519408	4.2730069952122445e-13	12.369266396211685	Procambium	AT2G29660_AT1G51070
AT5G62430	CDF1	AT5G19190	AT5G19190	Transition Domain_Procambium	0.0065193027	0.0065193027	7.067588747397232e-14	13.15072872938773	Procambium	AT5G62430_AT5G19190
AT3G62420	BZIP53	AT1G69080	AT1G69080	Transition Domain_Procambium	-0.0065188445	0.0065188445	1.0435662214790428e-14	13.981479986741878	Procambium	AT3G62420_AT1G69080
AT1G06850	AtbZIP52	AT4G17460	HAT1	Transition Domain_Procambium	0.0065186447	0.0065186447	3.067561235027848e-11	10.513206759075528	Procambium	AT1G06850_AT4G17460
AT1G69780	ATHB-13	AT2G45290	TKL-2	Transition Domain_Procambium	-0.006517947	0.006517947	5.531790228625683e-14	13.257134297159556	Procambium	AT1G69780_AT2G45290
AT3G51080	GATA6	AT1G54630	ACP3	Transition Domain_Procambium	-0.006517595	0.006517595	1.595744231382058e-7	6.797036716870564	Procambium	AT3G51080_AT1G54630
AT3G50260	ERF011	AT3G15730	PLDALPHA1	Transition Domain_Procambium	0.006517505	0.006517505	2.485761974389086e-13	12.604540459828925	Procambium	AT3G50260_AT3G15730
AT4G00730	ANL2	AT1G74950	TIFY10B	Transition Domain_Procambium	-0.006516396	0.006516396	4.0144319409285495e-12	11.396375900540766	Procambium	AT4G00730_AT1G74950
AT1G29860	WRKY71	AT5G13780	NAA10	Transition Domain_Procambium	0.006514695	0.006514695	1.75693221529987e-15	14.755244993820074	Procambium	AT1G29860_AT5G13780
AT3G60530	GATA4	AT1G09250	BHLH149	Transition Domain_Procambium	0.006512554	0.006512554	1.391960259303113e-16	15.856373163728142	Procambium	AT3G60530_AT1G09250
AT1G53170	ERF8	AT3G49780	PSK3	Transition Domain_Procambium	0.0065121185	0.0065121185	2.6324266897291826e-20	19.579643714611386	Procambium	AT1G53170_AT3G49780
AT3G45610	DOF3.2	AT1G25320	AT1G25320	Transition Domain_Procambium	-0.0065105245	0.0065105245	1.9353575964877364e-11	10.713238778535056	Procambium	AT3G45610_AT1G25320
AT3G01330	E2FF	AT4G39640	GGT1	Transition Domain_Procambium	-0.0065102302	0.0065102302	2.2823663970493364e-10	9.641614635358813	Procambium	AT3G01330_AT4G39640
AT1G08010	GATA11	AT2G40620	BZIP18	Transition Domain_Procambium	0.0065091588	0.0065091588	2.2349315708975522e-8	7.650735769550635	Procambium	AT1G08010_AT2G40620
AT5G45300	BMY2	AT5G59910	HTB4	Transition Domain_Procambium	-0.0065090144	0.0065090144	1.8427182052469989e-7	6.734541073496775	Procambium	AT5G45300_AT5G59910
AT1G19000	AT1G19000	AT2G42570	TBL39	Transition Domain_Procambium	0.0065083858	0.0065083858	2.006680552947647e-11	10.697521758122466	Procambium	AT1G19000_AT2G42570
AT1G21910	ERF012	AT5G59820	ZAT12	Transition Domain_Procambium	0.006507358	0.006507358	1.0107710353807151e-12	11.995347211701231	Procambium	AT1G21910_AT5G59820
AT1G26260	BHLH76	AT4G39640	GGT1	Transition Domain_Procambium	-0.0065073497	0.0065073497	8.415562924372319e-10	9.074916828378369	Procambium	AT1G26260_AT4G39640
AT5G58010	BHLH82	AT3G22890	APS1	Transition Domain_Procambium	0.0065065054	0.0065065054	1.2065017877479717e-13	12.918472030233849	Procambium	AT5G58010_AT3G22890
AT3G50060	MYB77	AT5G11340	AT5G11340	Transition Domain_Procambium	-0.0065064877	0.0065064877	2.000328296564978e-10	9.698898721493038	Procambium	AT3G50060_AT5G11340
AT1G49480	REM19	AT5G55850	NOI	Transition Domain_Procambium	0.0065062256	0.0065062256	8.905864879287143e-16	15.050323898316085	Procambium	AT1G49480_AT5G55850
AT1G51700	DOF1.7	AT3G41768	AT3G41768	Transition Domain_Procambium	-0.00650582	0.00650582	1.3489275641174897e-9	8.870011370823791	Procambium	AT1G51700_AT3G41768
AT5G45580	PHL11	AT1G71520	ERF020	Transition Domain_Procambium	0.0065040668	0.0065040668	3.479553523871716e-10	9.458476478627695	Procambium	AT5G45580_AT1G71520
AT4G28500	NAC073	AT2G30620	AT2G30620	Transition Domain_Procambium	0.006503713	0.006503713	1.622314388691175e-6	5.789864979937994	Procambium	AT4G28500_AT2G30620
AT2G34710	ATHB-14	AT3G48550	AT3G48550	Transition Domain_Procambium	0.00650175	0.00650175	2.5192576384132663e-16	15.598727415979614	Procambium	AT2G34710_AT3G48550
AT5G44080	AT5G44080	AT3G28860	ABCB19	Transition Domain_Procambium	0.0065008015	0.0065008015	3.1001518089294536e-12	11.50861703901537	Procambium	AT5G44080_AT3G28860
AT2G30250	WRKY25	AT2G34880	JMJ15	Transition Domain_Procambium	0.0064989403	0.0064989403	3.814043413556849e-10	9.41861436788129	Procambium	AT2G30250_AT2G34880
AT1G30330	ARF6	AT4G32460	AT4G32460	Transition Domain_Procambium	0.0064988323	0.0064988323	3.133599826924583e-10	9.503956465447203	Procambium	AT1G30330_AT4G32460
AT1G13260	RAV1	AT1G80840	WRKY40	Transition Domain_Procambium	0.00649842	0.00649842	4.4133129590776055e-21	20.355235274551163	Procambium	AT1G13260_AT1G80840
AT1G68150	WRKY9	AT3G52300	ATPQ	Transition Domain_Procambium	0.006497434	0.006497434	1.6274074139378607e-7	6.788503709831761	Procambium	AT1G68150_AT3G52300
AT3G61850	DAG1	AT5G17910	AT5G17910	Transition Domain_Procambium	0.0064960667	0.0064960667	7.955187882327314e-12	11.099349558909362	Procambium	AT3G61850_AT5G17910
AT1G09530	PIF3	AT2G46890	AT2G46890	Transition Domain_Procambium	0.0064959	0.0064959	5.291947998783143e-6	5.276384432049255	Procambium	AT1G09530_AT2G46890
AT3G46080	ZAT8	AT5G59910	HTB4	Transition Domain_Procambium	0.006495514	0.006495514	7.958423038294428e-11	10.099172979198952	Procambium	AT3G46080_AT5G59910
AT2G17150	NLP1	AT3G59370	AT3G59370	Transition Domain_Procambium	-0.0064931195	0.0064931195	3.118669712522417e-7	6.506030617427663	Procambium	AT2G17150_AT3G59370
AT2G26150	HSFA2	AT1G04850	AT1G04850	Transition Domain_Procambium	0.0064917463	0.0064917463	1.2805239077451043e-8	7.8926123087185145	Procambium	AT2G26150_AT1G04850
AT1G76510	AT1G76510	AT1G75750	GASA1	Transition Domain_Procambium	-0.0064915307	0.0064915307	5.979805758006564e-8	7.223312922967441	Procambium	AT1G76510_AT1G75750
AT3G19580	AZF2	AT4G17230	SCL13	Transition Domain_Procambium	0.006491269	0.006491269	9.387533513636301e-14	13.027448499547154	Procambium	AT3G19580_AT4G17230
AT1G12630	ERF027	AT2G22170	PLAT2	Transition Domain_Procambium	0.0064908206	0.0064908206	1.0441069426048088e-09	8.981255016463521	Procambium	AT1G12630_AT2G22170
AT1G06850	AtbZIP52	AT3G52990	AT3G52990	Transition Domain_Procambium	-0.006490626	0.006490626	4.180574314339149e-12	11.378764052096924	Procambium	AT1G06850_AT3G52990
AT3G47620	TCP14	AT5G08130	BIM1	Transition Domain_Procambium	0.0064904997	0.0064904997	1.1135686575104166e-14	13.953283001208579	Procambium	AT3G47620_AT5G08130
AT4G00238	STKL1	AT3G23030	IAA2	Transition Domain_Procambium	-0.006490074	0.006490074	6.354590996697778e-9	8.196912396894943	Procambium	AT4G00238_AT3G23030
AT2G41070	EEL	AT1G69080	AT1G69080	Transition Domain_Procambium	-0.0064893737	0.0064893737	2.037271266126708e-9	8.690951140102266	Procambium	AT2G41070_AT1G69080
AT4G36740	HB-5	AT3G23030	IAA2	Transition Domain_Procambium	0.0064881886	0.0064881886	1.0819693119680521e-13	12.965785057003886	Procambium	AT4G36740_AT3G23030
AT2G46770	NAC043	AT2G40620	BZIP18	Transition Domain_Procambium	0.0064879796	0.0064879796	1.3064984094215533e-7	6.883891114662154	Procambium	AT2G46770_AT2G40620
AT5G67190	ERF010	AT1G66230	MYB20	Transition Domain_Procambium	0.0064864773	0.0064864773	4.633657242660208e-15	14.334076094656263	Procambium	AT5G67190_AT1G66230
AT5G60690	REV	AT2G40480	AT2G40480	Transition Domain_Procambium	0.006486424	0.006486424	8.17704876085637e-15	14.08740341248298	Procambium	AT5G60690_AT2G40480
AT2G45660	SOC1	AT3G20510	FAX6	Transition Domain_Procambium	0.0064846273	0.0064846273	1.8876338693404152e-12	11.724082238822369	Procambium	AT2G45660_AT3G20510
AT5G38860	BIM3	AT4G13180	AT4G13180	Transition Domain_Procambium	0.006483271	0.006483271	4.0741292474876084e-10	9.389965197579276	Procambium	AT5G38860_AT4G13180
AT1G26260	BHLH76	AT3G53730	AT3G53730	Transition Domain_Procambium	0.00648311	0.00648311	2.1908766355434868e-7	6.659382076118481	Procambium	AT1G26260_AT3G53730
AT2G28510	DOF2.1	AT5G35670	iqd33	Transition Domain_Procambium	0.0064824508	0.0064824508	1.2250074331358838e-17	16.911861276066713	Procambium	AT2G28510_AT5G35670
AT3G60530	GATA4	AT1G69040	ACR4	Transition Domain_Procambium	0.00648191	0.00648191	1.2270260126013076e-20	19.91114623025632	Procambium	AT3G60530_AT1G69040
AT3G49850	TRB3	AT1G36980	AT1G36980	Transition Domain_Procambium	0.0064813863	0.0064813863	3.01174048033819e-11	10.521182453723965	Procambium	AT3G49850_AT1G36980
AT1G69690	TCP15	AT1G26960	ATHB-23	Transition Domain_Procambium	0.006479755	0.006479755	8.76039053925929e-15	14.057476532500342	Procambium	AT1G69690_AT1G26960
AT5G08070	TCP17	AT1G75750	GASA1	Transition Domain_Procambium	0.0064795488	0.0064795488	7.293042714986854e-7	6.137091242788467	Procambium	AT5G08070_AT1G75750
AT1G12610	DREB1F	AT5G55850	NOI	Transition Domain_Procambium	-0.006479505	0.006479505	5.887178864152374e-16	15.230092769260985	Procambium	AT1G12610_AT5G55850
AT5G08130	BIM1	AT4G34050	CCoAOMT1	Transition Domain_Procambium	-0.006479505	0.006479505	2.0074108256787092e-19	18.697363738092044	Procambium	AT5G08130_AT4G34050
AT2G17410	ARID3	AT2G21620	RD2	Transition Domain_Procambium	-0.006479383	0.006479383	3.811020796586777e-14	13.418958681293896	Procambium	AT2G17410_AT2G21620
AT5G03510	AT5G03510	AT4G30410	IBL1	Transition Domain_Procambium	0.006478294	0.006478294	6.601127789633322e-12	11.180381859765397	Procambium	AT5G03510_AT4G30410
AT5G25830	GATA12	AT3G06070	AT3G06070	Transition Domain_Procambium	0.00647785	0.00647785	1.0952954214724035e-13	12.96046872775417	Procambium	AT5G25830_AT3G06070
AT5G58010	BHLH82	AT3G55770	AT3G55770	Transition Domain_Procambium	0.006477787	0.006477787	1.3124380064078746e-11	10.881921201530261	Procambium	AT5G58010_AT3G55770
AT2G42280	AT2G42280	AT2G42680	MBF1A	Transition Domain_Procambium	-0.0064771944	0.0064771944	1.0197806483427853e-8	7.991493233590044	Procambium	AT2G42280_AT2G42680
AT2G02070	IDD5	AT1G63180	UGE3	Transition Domain_Procambium	-0.006475929	0.006475929	4.4065417382281004e-14	13.3559021119378	Procambium	AT2G02070_AT1G63180
AT3G28920	ZHD9	AT2G46890	AT2G46890	Transition Domain_Procambium	0.006474985	0.006474985	6.783179722949758e-7	6.168566675983581	Procambium	AT3G28920_AT2G46890
AT5G25830	GATA12	AT3G28860	ABCB19	Transition Domain_Procambium	-0.006474369	0.006474369	6.7376873401004e-9	8.171489146162797	Procambium	AT5G25830_AT3G28860
AT4G34410	ERF109	AT3G54620	BZIP25	Transition Domain_Procambium	0.006472255	0.006472255	7.667182262560414e-13	12.115364212668716	Procambium	AT4G34410_AT3G54620
AT3G48160	E2FE	AT5G65360	HTR2	Transition Domain_Procambium	-0.0064718886	0.0064718886	0.0019133590922117629	2.7182035155289404	Procambium	AT3G48160_AT5G65360
AT5G62380	NAC101	AT2G34880	JMJ15	Transition Domain_Procambium	0.0064713256	0.0064713256	7.068154378811484e-10	9.150693973436105	Procambium	AT5G62380_AT2G34880
AT1G01060	LHY	AT2G19760	PRO1	Transition Domain_Procambium	0.00647025	0.00647025	2.5583668849417785e-13	12.592037174994076	Procambium	AT1G01060_AT2G19760
AT2G28510	DOF2.1	AT5G46700	TRN2	Transition Domain_Procambium	0.0064699114	0.0064699114	9.718006060171235e-18	17.012422834445875	Procambium	AT2G28510_AT5G46700
AT1G09540	MYB61	AT3G48185	AT3G48185	Transition Domain_Procambium	0.006469869	0.006469869	1.638306462792589e-8	7.78560485553621	Procambium	AT1G09540_AT3G48185
AT2G40470	LBD15	AT4G34050	CCoAOMT1	Transition Domain_Procambium	0.006467683	0.006467683	1.7371463511074758e-11	10.76016359156963	Procambium	AT2G40470_AT4G34050
AT5G02460	DOF5.1	AT3G49750	AtRLP44	Transition Domain_Procambium	-0.0064676045	0.0064676045	6.043934486192043e-13	12.218680251884217	Procambium	AT5G02460_AT3G49750
AT5G59820	ZAT12	AT1G19180	TIFY10A	Transition Domain_Procambium	0.006467591	0.006467591	9.015655141656723e-18	17.045002708867443	Procambium	AT5G59820_AT1G19180
AT3G09735	S1FA3	AT3G17609	HYH	Transition Domain_Procambium	0.0064666145	0.0064666145	8.686548458122488e-16	15.061152753281824	Procambium	AT3G09735_AT3G17609
AT2G38340	DREB2E	AT3G41768	AT3G41768	Transition Domain_Procambium	-0.0064664255	0.0064664255	3.6368779063755985e-11	10.439271278400165	Procambium	AT2G38340_AT3G41768
AT3G24120	AT3G24120	AT1G51070	bHLH115	Transition Domain_Procambium	0.0064663384	0.0064663384	1.0397333944110718e-12	11.983078007027688	Procambium	AT3G24120_AT1G51070
AT4G32800	ERF043	AT2G46400	WRKY46	Transition Domain_Procambium	0.0064653973	0.0064653973	5.18081313411808e-14	13.285602071925373	Procambium	AT4G32800_AT2G46400
AT5G63790	ANAC102	AT4G13180	AT4G13180	Transition Domain_Procambium	0.006463572	0.006463572	5.516699584687501e-13	12.258320665174907	Procambium	AT5G63790_AT4G13180
AT1G01060	LHY	AT3G22830	HSFA6B	Transition Domain_Procambium	-0.006461804	0.006461804	2.0896575929708284e-10	9.679924870666916	Procambium	AT1G01060_AT3G22830
AT5G58010	BHLH82	AT2G47690	AT2G47690	Transition Domain_Procambium	0.006460891	0.006460891	7.540895081167102e-9	8.122577101644767	Procambium	AT5G58010_AT2G47690
AT3G54340	AP3	AT1G72750	TIM23-2	Transition Domain_Procambium	0.006460274	0.006460274	1.5020001976111058e-11	10.823330010193763	Procambium	AT3G54340_AT1G72750
AT5G14490	anac085	AT1G75750	GASA1	Transition Domain_Procambium	0.0064583733	0.0064583733	5.202074351986691e-7	6.283823444830116	Procambium	AT5G14490_AT1G75750
AT1G69010	BIM2	AT1G71260	WHY2	Transition Domain_Procambium	0.006456284	0.006456284	2.1141583401948915e-11	10.67486248926241	Procambium	AT1G69010_AT1G71260
AT2G46400	WRKY46	AT4G31800	WRKY18	Transition Domain_Procambium	0.006455652	0.006455652	2.991436366396417e-17	16.52412023100239	Procambium	AT2G46400_AT4G31800
AT5G62260	AHL6	AT5G55850	NOI	Transition Domain_Procambium	0.006455499	0.006455499	1.0176299586784624e-6	5.992410116026222	Procambium	AT5G62260_AT5G55850
AT3G01220	ATHB-20	AT2G39900	WLIN2A	Transition Domain_Procambium	0.0064538545	0.0064538545	2.6067862221927904e-12	11.583894583073652	Procambium	AT3G01220_AT2G39900
AT1G74500	PRE3	AT4G13660	PRR2	Transition Domain_Procambium	-0.0064525683	0.0064525683	5.3618906609240895e-12	11.270682046347448	Procambium	AT1G74500_AT4G13660
AT4G36990	HSFB1	AT4G05320	UBQ10	Transition Domain_Procambium	0.006452371	0.006452371	1.3477456655425095e-17	16.87039205622275	Procambium	AT4G36990_AT4G05320
AT1G69780	ATHB-13	AT3G17609	HYH	Transition Domain_Procambium	0.006451662	0.006451662	1.6289116874260608e-15	14.788102460629005	Procambium	AT1G69780_AT3G17609
AT2G01060	PHL7	AT1G51060	HTA10	Transition Domain_Procambium	0.0064512653999999996	0.0064512653999999996	1.6039857548141035e-6	5.794799493055035	Procambium	AT2G01060_AT1G51060
AT2G34710	ATHB-14	AT1G55330	AGP21	Transition Domain_Procambium	0.0064500375	0.0064500375	3.9765977139838964e-13	12.400488341484174	Procambium	AT2G34710_AT1G55330
AT3G62420	BZIP53	AT1G43160	RAP2-6	Transition Domain_Procambium	0.006449888	0.006449888	7.21220716193399e-17	16.141931807186374	Procambium	AT3G62420_AT1G43160
AT1G49480	REM19	AT2G39900	WLIN2A	Transition Domain_Procambium	0.0064467085	0.0064467085	1.5675212774993777e-13	12.80478655535348	Procambium	AT1G49480_AT2G39900
AT5G58900	AT5G58900	AT2G34880	JMJ15	Transition Domain_Procambium	-0.006446475	0.006446475	1.0771939664294792e-7	6.967706087820611	Procambium	AT5G58900_AT2G34880
AT1G18330	RVE7	AT4G10920	KELP	Transition Domain_Procambium	0.0064454926	0.0064454926	1.3691182885911135e-11	10.863559028226042	Procambium	AT1G18330_AT4G10920
AT1G74840	AT1G74840	AT5G65660	AT5G65660	Transition Domain_Procambium	0.0064450363	0.0064450363	2.359045479728243e-19	18.627263686327368	Procambium	AT1G74840_AT5G65660
AT5G05410	DREB2A	AT3G52360	AT3G52360	Transition Domain_Procambium	0.006444709	0.006444709	2.83670521924763e-21	20.54718579226396	Procambium	AT5G05410_AT3G52360
AT3G46070	AT3G46070	AT5G65360	HTR2	Transition Domain_Procambium	-0.0064442465000000004	0.0064442465000000004	1.6297901932460742e-4	3.787868299755648	Procambium	AT3G46070_AT5G65360
AT5G46350	WRKY8	AT5G11340	AT5G11340	Transition Domain_Procambium	0.006443662	0.006443662	2.2623872000134205e-7	6.645433064999207	Procambium	AT5G46350_AT5G11340
AT4G10350	BRN2	AT3G62420	BZIP53	Transition Domain_Procambium	0.006443337	0.006443337	7.945625511572012e-12	11.099871907703816	Procambium	AT4G10350_AT3G62420
AT1G36060	ERF055	AT2G37040	PAL1	Transition Domain_Procambium	0.0064431806	0.0064431806	1.0571917268238208e-9	8.975846244148746	Procambium	AT1G36060_AT2G37040
AT3G49850	TRB3	AT1G49950	TRB1	Transition Domain_Procambium	0.00644078	0.00644078	3.393587023822475e-12	11.469341009451355	Procambium	AT3G49850_AT1G49950
AT4G00730	ANL2	AT4G32460	AT4G32460	Transition Domain_Procambium	0.0064400584	0.0064400584	1.0773868467662183e-12	11.967628330824331	Procambium	AT4G00730_AT4G32460
AT1G79840	GL2	AT1G74950	TIFY10B	Transition Domain_Procambium	-0.006439829	0.006439829	8.777359558270322e-8	7.056636110715495	Procambium	AT1G79840_AT1G74950
AT3G19580	AZF2	AT1G43160	RAP2-6	Transition Domain_Procambium	0.0064392714	0.0064392714	3.0479731140597898e-12	11.515988868194304	Procambium	AT3G19580_AT1G43160
AT3G25790	HHO1	AT2G04800	AT2G04800	Transition Domain_Procambium	-0.0064392244	0.0064392244	1.0749609881811005e-6	5.968607296608942	Procambium	AT3G25790_AT2G04800
AT3G48160	E2FE	AT1G14900	HMGA	Transition Domain_Procambium	0.0064388625	0.0064388625	1.418261137996867e-8	7.848243797115218	Procambium	AT3G48160_AT1G14900
AT1G52150	ATHB-15	AT1G03010	AT1G03010	Transition Domain_Procambium	0.006438816	0.006438816	6.634787295346785e-16	15.178172995623646	Procambium	AT1G52150_AT1G03010
AT1G26870	FEZ	AT1G14900	HMGA	Transition Domain_Procambium	0.006438013	0.006438013	1.2599755113396702e-9	8.899637895670852	Procambium	AT1G26870_AT1G14900
AT1G25250	AtIDD16	AT4G39800	IPS1	Transition Domain_Procambium	0.0064379442	0.0064379442	1.6174058021163624e-7	6.791181003278945	Procambium	AT1G25250_AT4G39800
AT1G28470	NAC010	AT4G14650	AT4G14650	Transition Domain_Procambium	-0.006437527	0.006437527	2.6527367556605643e-9	8.576305845093573	Procambium	AT1G28470_AT4G14650
AT1G19350	BES1	AT3G22830	HSFA6B	Transition Domain_Procambium	0.0064371494	0.0064371494	2.8436930369211693e-14	13.546117285426885	Procambium	AT1G19350_AT3G22830
AT5G08130	BIM1	AT4G05320	UBQ10	Transition Domain_Procambium	-0.006434536	0.006434536	3.4175611708613387e-15	14.466283703262034	Procambium	AT5G08130_AT4G05320
AT1G33240	AT-GTL1	AT5G46700	TRN2	Transition Domain_Procambium	0.0064342553	0.0064342553	9.47920247144625e-14	13.023228200301192	Procambium	AT1G33240_AT5G46700
AT4G24060	DOF4.6	AT1G11185	AT1G11185	Transition Domain_Procambium	0.0064329896	0.0064329896	5.09613161179299e-15	14.292759364515453	Procambium	AT4G24060_AT1G11185
AT1G78700	BEH4	AT3G22830	HSFA6B	Transition Domain_Procambium	0.0064325524	0.0064325524	1.1575237213619799e-8	7.936470100136317	Procambium	AT1G78700_AT3G22830
AT3G24120	AT3G24120	AT3G55770	AT3G55770	Transition Domain_Procambium	0.0064320327	0.0064320327	7.743152468386134e-14	13.11108218907344	Procambium	AT3G24120_AT3G55770
AT5G67300	MYB44	AT3G17100	BHLH147	Transition Domain_Procambium	0.006430995	0.006430995	3.7070830221722167e-6	5.430967687596679	Procambium	AT5G67300_AT3G17100
AT5G26660	MYB86	AT4G14650	AT4G14650	Transition Domain_Procambium	0.0064308043	0.0064308043	2.5955771043849597e-6	5.585766065412932	Procambium	AT5G26660_AT4G14650
AT3G58710	WRKY69	AT1G43160	RAP2-6	Transition Domain_Procambium	0.00643075	0.00643075	3.051939356114014e-13	12.515424100326172	Procambium	AT3G58710_AT1G43160
AT1G79430	APL	AT1G66230	MYB20	Transition Domain_Procambium	-0.0064307335	0.0064307335	2.9613465829979743e-12	11.52851076171737	Procambium	AT1G79430_AT1G66230
AT4G31800	WRKY18	AT1G71260	WHY2	Transition Domain_Procambium	0.006430642	0.006430642	2.2853814371116515e-15	14.641041304474758	Procambium	AT4G31800_AT1G71260
AT1G29860	WRKY71	AT2G47890	COL13	Transition Domain_Procambium	0.0064302925	0.0064302925	3.1824408890573747e-15	14.497239654224067	Procambium	AT1G29860_AT2G47890
AT3G60530	GATA4	AT2G18110	AT2G18110	Transition Domain_Procambium	0.006430009	0.006430009	2.752962910546145e-11	10.560199639625068	Procambium	AT3G60530_AT2G18110
AT2G30340	LBD13	AT5G15230	GASA4	Transition Domain_Procambium	0.006429173	0.006429173	8.521788708180075e-14	13.069469238031488	Procambium	AT2G30340_AT5G15230
AT3G48430	REF6	AT3G17820	GLN1-3	Transition Domain_Procambium	-0.0064290194	0.0064290194	9.318048593508654e-13	12.030675029041518	Procambium	AT3G48430_AT3G17820
AT5G62940	DOF5.6	AT1G69600	ZHD11	Transition Domain_Procambium	0.0064283754	0.0064283754	3.1994189552488806e-09	8.494928886505669	Procambium	AT5G62940_AT1G69600
AT5G62940	DOF5.6	AT5G48460	FIM2	Transition Domain_Procambium	-0.0064280946	0.0064280946	6.110583919565123e-10	9.213917287150554	Procambium	AT5G62940_AT5G48460
AT2G46590	DOF2.5	AT2G44840	ERF13	Transition Domain_Procambium	0.0064278715	0.0064278715	3.891506776664336e-18	17.40988220893476	Procambium	AT2G46590_AT2G44840
AT1G01060	LHY	AT2G27190	PAP12	Transition Domain_Procambium	0.0064268014	0.0064268014	8.128118054082718e-13	12.090009997252041	Procambium	AT1G01060_AT2G27190
AT2G34710	ATHB-14	AT1G51060	HTA10	Transition Domain_Procambium	0.0064264396	0.0064264396	6.824934667277139e-7	6.165901501617145	Procambium	AT2G34710_AT1G51060
AT1G68810	BHLH30	AT1G52190	NPF1.2	Transition Domain_Procambium	-0.0064261104	0.0064261104	6.184018352361224e-10	9.208729230228576	Procambium	AT1G68810_AT1G52190
AT5G11260	HY5	AT5G16470	MBS2	Transition Domain_Procambium	0.0064254454	0.0064254454	4.2564244250099765e-11	10.370955073323534	Procambium	AT5G11260_AT5G16470
AT5G58010	BHLH82	AT5G59910	HTB4	Transition Domain_Procambium	0.0064247986	0.0064247986	1.6578391684294915e-9	8.780457603853034	Procambium	AT5G58010_AT5G59910
AT2G24790	COL3	AT2G46890	AT2G46890	Transition Domain_Procambium	0.006422166	0.006422166	3.0698063061623153e-5	4.512889026092413	Procambium	AT2G24790_AT2G46890
AT4G25410	BHLH126	AT4G14650	AT4G14650	Transition Domain_Procambium	0.0064219004	0.0064219004	6.45471519937099e-11	10.19012291529846	Procambium	AT4G25410_AT4G14650
AT2G20180	PIF1	AT5G08130	BIM1	Transition Domain_Procambium	-0.0064214733	0.0064214733	1.345993627803762e-10	9.870956996141919	Procambium	AT2G20180_AT5G08130
AT1G26960	ATHB-23	AT1G69690	TCP15	Transition Domain_Procambium	0.006421194	0.006421194	5.903766876911294e-16	15.228870799909595	Procambium	AT1G26960_AT1G69690
AT5G15150	HAT7	AT3G61430	PIP1-1	Transition Domain_Procambium	0.00642072	0.00642072	7.940182767310883e-10	9.100169500857405	Procambium	AT5G15150_AT3G61430
AT3G06740	GATA15	AT3G60450	AT3G60450	Transition Domain_Procambium	-0.006420126	0.006420126	9.403212312184962e-9	8.026723757981717	Procambium	AT3G06740_AT3G60450
AT3G54340	AP3	AT5G05610	AL1	Transition Domain_Procambium	0.0064193932	0.0064193932	2.0130437449988786e-10	9.696146787453522	Procambium	AT3G54340_AT5G05610
AT3G20770	EIN3	AT1G09770	CDC5	Transition Domain_Procambium	0.006418491	0.006418491	4.952888024243154e-13	12.305141490511996	Procambium	AT3G20770_AT1G09770
AT4G00730	ANL2	AT1G43160	RAP2-6	Transition Domain_Procambium	-0.0064181383	0.0064181383	8.646102204704943e-11	10.063179635020614	Procambium	AT4G00730_AT1G43160
AT4G25560	LAF1	AT5G62070	IQD23	Transition Domain_Procambium	-0.006416211	0.006416211	3.3041210660172216e-10	9.48094404811317	Procambium	AT4G25560_AT5G62070
AT3G48920	AtMYB45	AT4G13660	PRR2	Transition Domain_Procambium	0.00641542	0.00641542	3.4490496289987374e-11	10.462300556445824	Procambium	AT3G48920_AT4G13660
AT3G07340	BHLH62	AT2G21660	RBG7	Transition Domain_Procambium	-0.00641505	0.00641505	2.1024581954331375e-11	10.677272630808625	Procambium	AT3G07340_AT2G21660
AT2G22540	SVP	AT3G23050	IAA7	Transition Domain_Procambium	-0.0064130514	0.0064130514	1.891590969452425e-11	10.723172767994708	Procambium	AT2G22540_AT3G23050
AT5G39760	ZHD10	AT1G08780	AIP3	Transition Domain_Procambium	-0.006412642	0.006412642	3.120023805545801e-9	8.505842092334847	Procambium	AT5G39760_AT1G08780
AT4G36990	HSFB1	AT1G43160	RAP2-6	Transition Domain_Procambium	0.006411644	0.006411644	4.000492738459288e-15	14.397886513568384	Procambium	AT4G36990_AT1G43160
AT2G01940	SGR5	AT3G29370	AT3G29370	Transition Domain_Procambium	0.0064107818	0.0064107818	1.4680068782391286e-13	12.83327190956007	Procambium	AT2G01940_AT3G29370
AT1G53170	ERF8	AT5G40630	AT5G40630	Transition Domain_Procambium	0.0064100088	0.0064100088	6.35823669005413e-16	15.196663309187661	Procambium	AT1G53170_AT5G40630
AT4G13980	HSFA5	AT1G26300	AT1G26300	Transition Domain_Procambium	0.006409148	0.006409148	1.2731478169910417e-8	7.895121170284523	Procambium	AT4G13980_AT1G26300
AT5G60850	DOF5.4	AT1G75750	GASA1	Transition Domain_Procambium	0.006408113	0.006408113	3.2650632840758016e-10	9.486108396729318	Procambium	AT5G60850_AT1G75750
AT1G53170	ERF8	AT2G39900	WLIN2A	Transition Domain_Procambium	0.006408092	0.006408092	3.9337816302086034e-9	8.405189752049532	Procambium	AT1G53170_AT2G39900
AT5G10510	AIL6	AT3G55770	AT3G55770	Transition Domain_Procambium	0.0064077806	0.0064077806	6.741954965140479e-11	10.171214152802337	Procambium	AT5G10510_AT3G55770
AT5G57620	MYB36	AT3G61430	PIP1-1	Transition Domain_Procambium	0.0064077517	0.0064077517	4.549977449567382e-7	6.3419907557720565	Procambium	AT5G57620_AT3G61430
AT1G62300	WRKY6	AT5G64750	ABR1	Transition Domain_Procambium	0.0064072115	0.0064072115	4.198442773709028e-8	7.376911762028416	Procambium	AT1G62300_AT5G64750
AT3G15210	ERF4	AT5G41700	UBC8	Transition Domain_Procambium	0.00640663	0.00640663	2.953196418633255e-9	8.529707666921913	Procambium	AT3G15210_AT5G41700
AT1G08320	TGA9	AT5G17910	AT5G17910	Transition Domain_Procambium	0.0064063175	0.0064063175	2.1579262883676323e-9	8.665963394269388	Procambium	AT1G08320_AT5G17910
AT2G44840	ERF13	AT2G24940	MP3	Transition Domain_Procambium	-0.006405058	0.006405058	2.9442402064851018e-12	11.531026760878227	Procambium	AT2G44840_AT2G24940
AT5G43250	NF-YC13	AT1G48630	RACK1B	Transition Domain_Procambium	0.0064044134	0.0064044134	2.1930441844903226e-16	15.658952618259994	Procambium	AT5G43250_AT1G48630
AT1G30490	ATHB-9	AT2G33990	iqd9	Transition Domain_Procambium	0.0064043645	0.0064043645	5.260859130524517e-13	12.278943327105132	Procambium	AT1G30490_AT2G33990
AT3G48160	E2FE	AT1G08880	HTA5	Transition Domain_Procambium	0.0064042616	0.0064042616	3.259328437551446e-10	9.486871874137721	Procambium	AT3G48160_AT1G08880
AT1G10610	BHLH90	AT5G49450	BZIP1	Transition Domain_Procambium	0.0064040483	0.0064040483	1.4635125892524e-8	7.834603537378237	Procambium	AT1G10610_AT5G49450
AT5G66870	LBD36	AT2G21660	RBG7	Transition Domain_Procambium	-0.0064034	0.0064034	2.030514530884258e-5	4.692393898239805	Procambium	AT5G66870_AT2G21660
AT1G75080	BZR1	AT2G18110	AT2G18110	Transition Domain_Procambium	0.0064033577	0.0064033577	3.130126076554163e-13	12.504438169402738	Procambium	AT1G75080_AT2G18110
AT5G42520	BPC6	AT1G29950	BHLH144	Transition Domain_Procambium	0.006402756	0.006402756	4.560865470821824e-13	12.34095273770017	Procambium	AT5G42520_AT1G29950
AT1G22640	MYB3	AT5G19190	AT5G19190	Transition Domain_Procambium	0.006402176	0.006402176	2.5619608102552788e-12	11.591427517846622	Procambium	AT1G22640_AT5G19190
AT5G18270	ANAC087	AT1G54630	ACP3	Transition Domain_Procambium	-0.0063995756000000004	0.0063995756000000004	7.040080566154057e-11	10.152422370795966	Procambium	AT5G18270_AT1G54630
AT4G35390	AHL25	AT1G75750	GASA1	Transition Domain_Procambium	-0.00639944	0.00639944	5.905583893591719e-13	12.228737156606183	Procambium	AT4G35390_AT1G75750
AT5G65050	AGL31	AT3G05020	ACP1	Transition Domain_Procambium	0.006398806	0.006398806	2.326036178819665e-12	11.633383534603466	Procambium	AT5G65050_AT3G05020
AT4G00238	STKL1	AT1G54630	ACP3	Transition Domain_Procambium	0.0063983863	0.0063983863	2.2683831802045531e-7	6.644283581616788	Procambium	AT4G00238_AT1G54630
AT1G77450	NAC032	AT1G01720	NAC002	Transition Domain_Procambium	0.006397427	0.006397427	2.6949134617124323e-20	19.56945517619308	Procambium	AT1G77450_AT1G01720
AT3G20310	ERF7	AT3G51030	TRX1	Transition Domain_Procambium	0.006396563	0.006396563	1.2225538354414521e-8	7.912732007525108	Procambium	AT3G20310_AT3G51030
AT3G12820	AtMYB10	AT1G64660	MGL	Transition Domain_Procambium	0.006396178	0.006396178	1.9392458260316725e-11	10.712367134643793	Procambium	AT3G12820_AT1G64660
AT1G28310	AT1G28310	AT3G49845	AT3G49845	Transition Domain_Procambium	0.006395264	0.006395264	3.731385277047604e-12	11.428129906398159	Procambium	AT1G28310_AT3G49845
AT5G15150	HAT7	AT3G02090	MPPBETA	Transition Domain_Procambium	0.0063952305	0.0063952305	6.1568434838747524e-9	8.210641886680326	Procambium	AT5G15150_AT3G02090
AT1G79430	APL	AT4G23690	DIR6	Transition Domain_Procambium	-0.006395001	0.006395001	4.062234793949561e-8	7.39123497832911	Procambium	AT1G79430_AT4G23690
AT2G36010	E2F3	AT1G51060	HTA10	Transition Domain_Procambium	-0.0063944757	0.0063944757	1.05630372838909e-7	6.976211187297202	Procambium	AT2G36010_AT1G51060
AT5G45580	PHL11	AT5G55850	NOI	Transition Domain_Procambium	0.006393031	0.006393031	1.4572270544117583e-6	5.836472774382724	Procambium	AT5G45580_AT5G55850
AT5G62260	AHL6	AT1G20200	RPN3A	Transition Domain_Procambium	0.0063928203	0.0063928203	3.860146233436648e-8	7.413396242693103	Procambium	AT5G62260_AT1G20200
AT1G69780	ATHB-13	AT1G30280	AT1G30280	Transition Domain_Procambium	0.006392015	0.006392015	8.70560193134054e-17	16.060201195089792	Procambium	AT1G69780_AT1G30280
AT1G77200	ERF037	AT5G67600	WIH1	Transition Domain_Procambium	0.0063908505	0.0063908505	1.036352129647575e-8	7.984492655807837	Procambium	AT1G77200_AT5G67600
AT4G36920	AP2	AT1G75750	GASA1	Transition Domain_Procambium	0.0063908417	0.0063908417	2.9512370787497667e-10	9.529995901358353	Procambium	AT4G36920_AT1G75750
AT1G79580	SMB	AT4G00440	AT4G00440	Transition Domain_Procambium	-0.006390445	0.006390445	1.0151849211007149e-10	9.993454841594387	Procambium	AT1G79580_AT4G00440
AT5G67190	ERF010	AT1G63180	UGE3	Transition Domain_Procambium	0.0063900785	0.0063900785	7.596079687204547e-17	16.119410487914525	Procambium	AT5G67190_AT1G63180
AT5G04390	AT5G04390	AT2G21660	RBG7	Transition Domain_Procambium	0.0063892994	0.0063892994	1.32525116554884e-4	3.877701805142504	Procambium	AT5G04390_AT2G21660
AT4G39410	WRKY13	AT3G22890	APS1	Transition Domain_Procambium	0.0063891914	0.0063891914	3.146124306659369e-9	8.502224121944868	Procambium	AT4G39410_AT3G22890
AT5G23280	TCP7	AT2G33310	IAA13	Transition Domain_Procambium	0.006388022	0.006388022	7.518464893584512e-15	14.123870823810265	Procambium	AT5G23280_AT2G33310
AT5G13910	LEP	AT4G31800	WRKY18	Transition Domain_Procambium	0.006387684	0.006387684	1.590671735067688e-15	14.798419435914722	Procambium	AT5G13910_AT4G31800
AT4G24470	ZIM	AT3G42790	AL3	Transition Domain_Procambium	0.0063864407	0.0063864407	1.6062132220183058e-10	9.794196803391474	Procambium	AT4G24470_AT3G42790
AT3G24050	GATA1	AT1G03350	AT1G03350	Transition Domain_Procambium	0.0063861185	0.0063861185	1.9855424346479248e-11	10.70212082683908	Procambium	AT3G24050_AT1G03350
AT3G07340	BHLH62	AT1G14200	AT1G14200	Transition Domain_Procambium	0.0063851257	0.0063851257	2.585844736579062e-12	11.58739755527592	Procambium	AT3G07340_AT1G14200
AT5G16820	HSFA1B	AT1G51070	bHLH115	Transition Domain_Procambium	0.006384434	0.006384434	4.550049560687979e-12	11.341983872833858	Procambium	AT5G16820_AT1G51070
AT2G40620	BZIP18	AT5G55730	FLA1	Transition Domain_Procambium	0.006380925	0.006380925	7.789691767873277e-18	17.108479726686895	Procambium	AT2G40620_AT5G55730
AT1G43160	RAP2-6	AT1G74840	AT1G74840	Transition Domain_Procambium	0.006380412	0.006380412	1.814078928240464e-13	12.741343821270636	Procambium	AT1G43160_AT1G74840
AT3G24120	AT3G24120	AT3G16900	AT3G16900	Transition Domain_Procambium	0.0063797296	0.0063797296	2.780633070025317e-10	9.555856316485357	Procambium	AT3G24120_AT3G16900
AT3G50260	ERF011	AT3G16640	TCTP1	Transition Domain_Procambium	0.006378931	0.006378931	4.678432335230013e-16	15.32989964739883	Procambium	AT3G50260_AT3G16640
AT1G28310	AT1G28310	AT5G54640	RAT5	Transition Domain_Procambium	0.006378832	0.006378832	5.332793048052541e-14	13.273045269839109	Procambium	AT1G28310_AT5G54640
AT3G62420	BZIP53	AT4G17500	ERF1A	Transition Domain_Procambium	0.0063784723	0.0063784723	6.238068099240647e-14	13.204949888481888	Procambium	AT3G62420_AT4G17500
AT1G22070	TGA3	AT3G45980	H2B	Transition Domain_Procambium	0.006378417	0.006378417	2.784063086262547e-7	6.555320927931702	Procambium	AT1G22070_AT3G45980
AT5G51990	DREB1D	AT1G15580	IAA5	Transition Domain_Procambium	0.0063770954	0.0063770954	6.581699789718127e-10	9.18166193101191	Procambium	AT5G51990_AT1G15580
AT3G60580	ZAT9	AT5G35330	MBD2	Transition Domain_Procambium	0.006376427	0.006376427	3.4231035379394178e-9	8.465579964643686	Procambium	AT3G60580_AT5G35330
AT5G16820	HSFA1B	AT5G05410	DREB2A	Transition Domain_Procambium	-0.006375568	0.006375568	8.551589428136362e-10	9.067953158287485	Procambium	AT5G16820_AT5G05410
AT3G54620	BZIP25	AT2G28910	CXIP4	Transition Domain_Procambium	0.006374484	0.006374484	5.061636179514409e-13	12.295709074291892	Procambium	AT3G54620_AT2G28910
AT3G54340	AP3	AT2G37040	PAL1	Transition Domain_Procambium	0.0063739773	0.0063739773	2.5189940813353183e-9	8.598772852925242	Procambium	AT3G54340_AT2G37040
AT2G40620	BZIP18	AT5G27000	KIN14G	Transition Domain_Procambium	0.0063739275	0.0063739275	2.9335523718851094e-15	14.532606154041247	Procambium	AT2G40620_AT5G27000
AT1G19220	ARF19	AT2G31900	XIF	Transition Domain_Procambium	0.0063737286	0.0063737286	1.4000558680370703e-16	15.853854633824543	Procambium	AT1G19220_AT2G31900
AT4G38900	AT4G38900	AT3G43430	AT3G43430	Transition Domain_Procambium	0.006373146	0.006373146	5.0036771841690704e-12	11.300710716895566	Procambium	AT4G38900_AT3G43430
AT1G18860	WRKY61	AT4G32460	AT4G32460	Transition Domain_Procambium	-0.0063724658	0.0063724658	2.537152582416325e-7	6.595653413854808	Procambium	AT1G18860_AT4G32460
AT5G65050	AGL31	AT5G55850	NOI	Transition Domain_Procambium	0.006371246	0.006371246	7.694515847274681e-12	11.113818701559856	Procambium	AT5G65050_AT5G55850
AT1G77920	TGA7	AT5G59910	HTB4	Transition Domain_Procambium	0.006371004	0.006371004	1.5046990194977746e-12	11.822550362026012	Procambium	AT1G77920_AT5G59910
AT4G17230	SCL13	AT4G17490	ERF6	Transition Domain_Procambium	0.006370725	0.006370725	2.223249534730151e-15	14.65301178989913	Procambium	AT4G17230_AT4G17490
AT5G19790	RAP2-11	AT3G17100	BHLH147	Transition Domain_Procambium	0.0063700317	0.0063700317	9.509755592571406e-10	9.02183064459377	Procambium	AT5G19790_AT3G17100
AT5G06950	TGA2	AT3G07220	FHA2	Transition Domain_Procambium	0.006369945	0.006369945	7.827292734809134e-15	14.106388423592293	Procambium	AT5G06950_AT3G07220
AT1G04880	HMGB15	AT3G05020	ACP1	Transition Domain_Procambium	-0.006369367	0.006369367	2.2345323933859945e-8	7.650813345113349	Procambium	AT1G04880_AT3G05020
AT5G05410	DREB2A	AT5G64260	EXL2	Transition Domain_Procambium	0.0063692112	0.0063692112	1.3126997904783075e-15	14.881834584075168	Procambium	AT5G05410_AT5G64260
AT5G23280	TCP7	AT1G06040	BBX24	Transition Domain_Procambium	0.0063689705	0.0063689705	2.1576682806382273e-12	11.666015322842155	Procambium	AT5G23280_AT1G06040
AT2G46510	AIB	AT1G10170	ATNFXL1	Transition Domain_Procambium	0.006368832	0.006368832	2.3704282754169587e-10	9.625173181058752	Procambium	AT2G46510_AT1G10170
AT3G55370	OBP3	AT2G46890	AT2G46890	Transition Domain_Procambium	0.006368384	0.006368384	2.2531245274444535e-9	8.647214804686541	Procambium	AT3G55370_AT2G46890
AT1G54330	ANAC020	AT1G72230	AT1G72230	Transition Domain_Procambium	-0.006367346	0.006367346	1.7371736117352933e-9	8.760156776342269	Procambium	AT1G54330_AT1G72230
AT4G09960	STK	AT4G34050	CCoAOMT1	Transition Domain_Procambium	0.0063663097	0.0063663097	3.111023816806288e-5	4.507096664086426	Procambium	AT4G09960_AT4G34050
AT1G28470	NAC010	AT1G52190	NPF1.2	Transition Domain_Procambium	0.00636584	0.00636584	2.45585248789251e-9	8.609797722880328	Procambium	AT1G28470_AT1G52190
AT2G26150	HSFA2	AT2G22560	NET2D	Transition Domain_Procambium	-0.006365471	0.006365471	9.993308234204317e-14	13.000290716977274	Procambium	AT2G26150_AT2G22560
AT3G11260	WOX5	AT1G09200	HTR2	Transition Domain_Procambium	0.006364881	0.006364881	1.9369659083610203e-8	7.71287802302946	Procambium	AT3G11260_AT1G09200
AT3G60530	GATA4	AT5G62900	AT5G62900	Transition Domain_Procambium	0.006364206	0.006364206	9.363212999359924e-13	12.028575096940276	Procambium	AT3G60530_AT5G62900
AT1G53170	ERF8	AT2G21620	RD2	Transition Domain_Procambium	0.006363424	0.006363424	8.516691638868708e-12	11.069729076831281	Procambium	AT1G53170_AT2G21620
AT1G80840	WRKY40	AT4G05320	UBQ10	Transition Domain_Procambium	0.006363257	0.006363257	1.0439469160317824e-15	14.981321584342	Procambium	AT1G80840_AT4G05320
AT5G03150	JKD	AT5G27000	KIN14G	Transition Domain_Procambium	-0.0063629793	0.0063629793	1.6457437286947353e-9	8.783637791164312	Procambium	AT5G03150_AT5G27000
AT3G47620	TCP14	AT4G17460	HAT1	Transition Domain_Procambium	0.006362772	0.006362772	1.3732146852967544e-14	13.862261560832332	Procambium	AT3G47620_AT4G17460
AT1G19000	AT1G19000	AT1G74840	AT1G74840	Transition Domain_Procambium	0.006362507	0.006362507	1.562420710128221e-13	12.806202013041506	Procambium	AT1G19000_AT1G74840
AT1G21340	DOF1.2	AT3G51030	TRX1	Transition Domain_Procambium	0.0063616643	0.0063616643	3.1680086596418104e-7	6.499213639952016	Procambium	AT1G21340_AT3G51030
AT5G10030	TGA4	AT5G27000	KIN14G	Transition Domain_Procambium	0.0063610403	0.0063610403	3.651305328773852e-10	9.437551849039519	Procambium	AT5G10030_AT5G27000
AT5G45260	RRS1	AT4G17900	AT4G17900	Transition Domain_Procambium	0.0063610123	0.0063610123	9.71834434409042e-6	5.01240771691235	Procambium	AT5G45260_AT4G17900
AT5G13180	NAC083	AT4G31720	TAF10	Transition Domain_Procambium	0.006360238	0.006360238	2.188727814120745e-6	5.659808243080408	Procambium	AT5G13180_AT4G31720
AT5G08330	TCP21	AT1G26960	ATHB-23	Transition Domain_Procambium	0.0063590254	0.0063590254	3.025754686750514e-16	15.519166285337706	Procambium	AT5G08330_AT1G26960
AT5G47370	HAT2	AT2G34880	JMJ15	Transition Domain_Procambium	-0.0063586137	0.0063586137	7.042922156951497e-9	8.152247111691901	Procambium	AT5G47370_AT2G34880
AT1G20700	WOX14	AT3G53730	AT3G53730	Transition Domain_Procambium	-0.006357913	0.006357913	2.2865472244509763e-7	6.6408198246324455	Procambium	AT1G20700_AT3G53730
AT4G37750	ANT	AT4G17460	HAT1	Transition Domain_Procambium	-0.0063577136	0.0063577136	6.53977426972998e-8	7.184437241752573	Procambium	AT4G37750_AT4G17460
AT2G40620	BZIP18	AT3G52940	FK	Transition Domain_Procambium	0.0063575706	0.0063575706	5.210885490271376e-15	14.283088470392956	Procambium	AT2G40620_AT3G52940
AT4G21550	VAL3	AT4G13180	AT4G13180	Transition Domain_Procambium	-0.006356945	0.006356945	1.8869147508741903e-10	9.724247720429267	Procambium	AT4G21550_AT4G13180
AT2G40620	BZIP18	AT2G42570	TBL39	Transition Domain_Procambium	0.006356793	0.006356793	3.5571518649932293e-14	13.44889759314409	Procambium	AT2G40620_AT2G42570
AT3G07340	BHLH62	AT4G29040	RPT2A	Transition Domain_Procambium	0.0063562854	0.0063562854	7.441194159276875e-15	14.128357363490608	Procambium	AT3G07340_AT4G29040
AT1G46264	HSFB4	AT3G22830	HSFA6B	Transition Domain_Procambium	0.0063553676	0.0063553676	1.9612066551799736e-9	8.707476641683746	Procambium	AT1G46264_AT3G22830
AT3G48430	REF6	AT3G20510	FAX6	Transition Domain_Procambium	-0.0063534104	0.0063534104	2.6812743322608057e-11	10.571658749280095	Procambium	AT3G48430_AT3G20510
AT2G30340	LBD13	AT4G17490	ERF6	Transition Domain_Procambium	0.0063529033	0.0063529033	3.0499483259423548e-15	14.515707518669018	Procambium	AT2G30340_AT4G17490
AT2G30130	LBD12	AT3G24100	AT3G24100	Transition Domain_Procambium	0.006349698	0.006349698	5.834942787775098e-11	10.233963397900597	Procambium	AT2G30130_AT3G24100
AT3G12820	AtMYB10	AT1G08283	AT1G08283	Transition Domain_Procambium	0.006348556	0.006348556	5.823399597341609e-13	12.234823407905694	Procambium	AT3G12820_AT1G08283
AT4G25560	LAF1	AT1G10170	ATNFXL1	Transition Domain_Procambium	-0.006347779	0.006347779	1.262715518594278e-6	5.898694482082052	Procambium	AT4G25560_AT1G10170
AT2G38300	AT2G38300	AT1G64660	MGL	Transition Domain_Procambium	-0.006346451	0.006346451	8.602853747877232e-11	10.065357460224918	Procambium	AT2G38300_AT1G64660
AT4G27240	AT4G27240	AT1G04850	AT1G04850	Transition Domain_Procambium	-0.0063462825	0.0063462825	8.508968287571015e-6	5.070123094930428	Procambium	AT4G27240_AT1G04850
AT1G30490	ATHB-9	AT4G00440	AT4G00440	Transition Domain_Procambium	0.0063459813	0.0063459813	5.395371535095955e-15	14.267978643643488	Procambium	AT1G30490_AT4G00440
AT1G79840	GL2	AT5G08130	BIM1	Transition Domain_Procambium	-0.006345492	0.006345492	2.448152914974183e-11	10.61116145905286	Procambium	AT1G79840_AT5G08130
AT2G42200	SPL9	AT2G30130	LBD12	Transition Domain_Procambium	-0.0063436604	0.0063436604	9.984697869711143e-10	9.000665072055417	Procambium	AT2G42200_AT2G30130
AT1G33240	AT-GTL1	AT5G48460	FIM2	Transition Domain_Procambium	0.0063430564	0.0063430564	7.465677770736801e-11	10.126930758772282	Procambium	AT1G33240_AT5G48460
AT2G22430	ATHB-6	AT1G25320	AT1G25320	Transition Domain_Procambium	-0.006341277	0.006341277	1.711766336972121e-11	10.766555518566246	Procambium	AT2G22430_AT1G25320
AT1G75540	BBX21	AT1G22530	PATL2	Transition Domain_Procambium	0.0063393814	0.0063393814	5.005582294946763e-11	10.300545394154181	Procambium	AT1G75540_AT1G22530
AT4G31060	ERF015	AT1G25320	AT1G25320	Transition Domain_Procambium	-0.006337786	0.006337786	1.565793675725705e-10	9.805265465392505	Procambium	AT4G31060_AT1G25320
AT2G22200	ERF056	AT1G54630	ACP3	Transition Domain_Procambium	-0.006337022	0.006337022	1.743564503003653e-8	7.7585619813075795	Procambium	AT2G22200_AT1G54630
AT1G80840	WRKY40	AT4G13180	AT4G13180	Transition Domain_Procambium	0.0063364045	0.0063364045	2.569393162703087e-20	19.590169435894023	Procambium	AT1G80840_AT4G13180
AT2G45050	GATA2	AT5G45420	MAMYB	Transition Domain_Procambium	0.0063336943	0.0063336943	4.534491716542036e-14	13.343471387120426	Procambium	AT2G45050_AT5G45420
AT2G42300	BHLH48	AT3G52300	ATPQ	Transition Domain_Procambium	-0.006333524	0.006333524	1.665308638220358e-9	8.77850526518819	Procambium	AT2G42300_AT3G52300
AT1G01060	LHY	AT2G40620	BZIP18	Transition Domain_Procambium	0.0063331183	0.0063331183	1.8656109960197846e-8	7.729178907156585	Procambium	AT1G01060_AT2G40620
AT3G10480	ANAC050	AT3G15730	PLDALPHA1	Transition Domain_Procambium	0.006331791	0.006331791	1.167410247407083e-11	10.932776498816832	Procambium	AT3G10480_AT3G15730
AT5G11260	HY5	AT3G20510	FAX6	Transition Domain_Procambium	0.006331068	0.006331068	2.937634328524068e-16	15.532002265383037	Procambium	AT5G11260_AT3G20510
AT1G68130	IDD14	AT5G49450	BZIP1	Transition Domain_Procambium	-0.006330564	0.006330564	1.2885724744981322e-10	9.889891149957894	Procambium	AT1G68130_AT5G49450
AT2G47520	ERF071	AT3G11200	AL2	Transition Domain_Procambium	0.0063299895	0.0063299895	2.770145185405778e-10	9.557497468636555	Procambium	AT2G47520_AT3G11200
AT4G17460	HAT1	AT3G58120	BZIP61	Transition Domain_Procambium	0.00632969	0.00632969	1.7790847455374822e-18	17.749803364089935	Procambium	AT4G17460_AT3G58120
AT4G09180	BHLH81	AT1G79760	DTA4	Transition Domain_Procambium	0.006328503	0.006328503	1.1912465727888392e-11	10.923998335815138	Procambium	AT4G09180_AT1G79760
AT1G26960	ATHB-23	AT2G06850	XTH4	Transition Domain_Procambium	0.006328482	0.006328482	2.5664414104814044e-15	14.590668645837297	Procambium	AT1G26960_AT2G06850
AT5G64750	ABR1	AT2G42680	MBF1A	Transition Domain_Procambium	0.006328229	0.006328229	4.40454812779026e-12	11.35609864018576	Procambium	AT5G64750_AT2G42680
AT3G07340	BHLH62	AT5G25890	IAA28	Transition Domain_Procambium	0.0063273963	0.0063273963	1.4283850721104846e-9	8.845154697217648	Procambium	AT3G07340_AT5G25890
AT1G34190	NAC017	AT2G40620	BZIP18	Transition Domain_Procambium	0.0063268947	0.0063268947	5.376492959614279e-11	10.269500918558164	Procambium	AT1G34190_AT2G40620
AT1G06910	TRFL7	AT5G17910	AT5G17910	Transition Domain_Procambium	0.0063268365	0.0063268365	7.63175174005972e-9	8.11737576561997	Procambium	AT1G06910_AT5G17910
AT5G11260	HY5	AT5G19190	AT5G19190	Transition Domain_Procambium	0.00632661	0.00632661	1.9460704118103665e-13	12.710841450343366	Procambium	AT5G11260_AT5G19190
AT1G72010	TCP22	AT1G26300	AT1G26300	Transition Domain_Procambium	0.0063265227	0.0063265227	4.916394372842387e-9	8.308353287079393	Procambium	AT1G72010_AT1G26300
AT1G56010	NAC021	AT2G21620	RD2	Transition Domain_Procambium	0.006326503	0.006326503	2.6097718223247014e-9	8.583397462254533	Procambium	AT1G56010_AT2G21620
AT1G80840	WRKY40	AT5G05410	DREB2A	Transition Domain_Procambium	0.006325913	0.006325913	8.284128007764019e-19	18.081753198934063	Procambium	AT1G80840_AT5G05410
AT1G51190	PLT2	AT4G34050	CCoAOMT1	Transition Domain_Procambium	0.0063256943	0.0063256943	8.840902843650428e-11	10.053503382046445	Procambium	AT1G51190_AT4G34050
AT5G13180	NAC083	AT5G49450	BZIP1	Transition Domain_Procambium	0.0063254638	0.0063254638	5.601936029109689e-9	8.25166185487755	Procambium	AT5G13180_AT5G49450
AT5G08330	TCP21	AT1G06040	BBX24	Transition Domain_Procambium	0.006325271	0.006325271	2.045070094259703e-15	14.689291802068126	Procambium	AT5G08330_AT1G06040
AT5G57620	MYB36	AT3G09820	ADK1	Transition Domain_Procambium	-0.0063251797	0.0063251797	5.040108007515791e-9	8.297560156696239	Procambium	AT5G57620_AT3G09820
AT3G19510	HAT3.1	AT1G55330	AGP21	Transition Domain_Procambium	-0.006324637	0.006324637	1.875270488423392e-11	10.72693608091906	Procambium	AT3G19510_AT1G55330
AT4G17490	ERF6	AT5G16470	MBS2	Transition Domain_Procambium	0.006323709	0.006323709	8.885578987492431e-10	9.051314268153495	Procambium	AT4G17490_AT5G16470
AT3G50260	ERF011	AT4G34870	CYP18-4	Transition Domain_Procambium	0.006322582	0.006322582	3.407886491965377e-14	13.467514878909457	Procambium	AT3G50260_AT4G34870
AT1G69570	CDF5	AT4G13660	PRR2	Transition Domain_Procambium	0.0063222544	0.0063222544	1.1893431159442862e-10	9.924692836832435	Procambium	AT1G69570_AT4G13660
AT1G12630	ERF027	AT1G03350	AT1G03350	Transition Domain_Procambium	0.0063215084	0.0063215084	2.9105870789922875e-10	9.536019402955251	Procambium	AT1G12630_AT1G03350
AT1G30650	WRKY14	AT1G43160	RAP2-6	Transition Domain_Procambium	0.0063211666	0.0063211666	7.755931351948212e-12	11.11036604353377	Procambium	AT1G30650_AT1G43160
AT2G30340	LBD13	AT1G77710	AT1G77710	Transition Domain_Procambium	0.006320202	0.006320202	1.5933286696240514e-16	15.797694629295517	Procambium	AT2G30340_AT1G77710
AT1G26960	ATHB-23	AT1G04690	KAB1	Transition Domain_Procambium	0.006319802	0.006319802	8.663400100958225e-17	16.06231162815832	Procambium	AT1G26960_AT1G04690
AT1G69780	ATHB-13	AT4G17900	AT4G17900	Transition Domain_Procambium	-0.006318778	0.006318778	2.1326201975650462e-14	13.671086482004217	Procambium	AT1G69780_AT4G17900
AT1G33060	NAC014	AT2G46890	AT2G46890	Transition Domain_Procambium	-0.006318377	0.006318377	3.0063672348946217e-7	6.521957970406803	Procambium	AT1G33060_AT2G46890
AT3G27010	TCP20	AT1G10170	ATNFXL1	Transition Domain_Procambium	0.006318088	0.006318088	2.2772068944654668e-8	7.642597509989694	Procambium	AT3G27010_AT1G10170
AT1G20696	HMGB3	AT2G37120	S1FA2	Transition Domain_Procambium	0.0063170446	0.0063170446	4.117182584577497e-18	17.385399872930567	Procambium	AT1G20696_AT2G37120
AT1G09540	MYB61	AT5G43700	IAA4	Transition Domain_Procambium	0.006316879	0.006316879	6.455729350626598e-17	16.190054685224226	Procambium	AT1G09540_AT5G43700
AT4G39410	WRKY13	AT4G17900	AT4G17900	Transition Domain_Procambium	0.0063167107	0.0063167107	1.432193600973723e-7	6.8439982710285445	Procambium	AT4G39410_AT4G17900
AT3G54320	WRI1	AT4G39640	GGT1	Transition Domain_Procambium	-0.00631534	0.00631534	2.7879470795482263e-10	9.554715474217613	Procambium	AT3G54320_AT4G39640
AT5G15150	HAT7	AT5G50010	BHLH145	Transition Domain_Procambium	-0.0063139433	0.0063139433	4.6790688972830336e-15	14.329840559960727	Procambium	AT5G15150_AT5G50010
AT5G64060	anac103	AT2G34880	JMJ15	Transition Domain_Procambium	0.0063133053	0.0063133053	1.6140241624829843e-8	7.792089968031246	Procambium	AT5G64060_AT2G34880
AT5G08790	NAC081	AT3G43430	AT3G43430	Transition Domain_Procambium	0.006312879	0.006312879	3.2959326676496526e-15	14.482021669052259	Procambium	AT5G08790_AT3G43430
AT2G25000	WRKY60	AT5G11970	AT5G11970	Transition Domain_Procambium	-0.0063124993	0.0063124993	1.348571784498223e-6	5.870125931093396	Procambium	AT2G25000_AT5G11970
AT3G01470	HAT5	AT1G72750	TIM23-2	Transition Domain_Procambium	0.006312253	0.006312253	1.113982760579902e-14	13.9531215300267	Procambium	AT3G01470_AT1G72750
AT5G15150	HAT7	AT3G59370	AT3G59370	Transition Domain_Procambium	-0.0063117924	0.0063117924	2.1204221771747858e-4	3.673577662201569	Procambium	AT5G15150_AT3G59370
AT1G09540	MYB61	AT3G52920	AT3G52920	Transition Domain_Procambium	0.006311766	0.006311766	1.2308220890170781e-12	11.909804718264565	Procambium	AT1G09540_AT3G52920
AT5G13910	LEP	AT3G43430	AT3G43430	Transition Domain_Procambium	0.0063115577	0.0063115577	5.834406292489621e-17	16.234003331052072	Procambium	AT5G13910_AT3G43430
AT1G76510	AT1G76510	AT1G11185	AT1G11185	Transition Domain_Procambium	-0.0063108806	0.0063108806	3.139221396402852e-8	7.503178054212218	Procambium	AT1G76510_AT1G11185
AT4G25560	LAF1	AT3G54560	H2AV	Transition Domain_Procambium	-0.00630987	0.00630987	2.6722002154615945e-8	7.573131005323509	Procambium	AT4G25560_AT3G54560
AT1G12260	NAC007	AT1G08880	HTA5	Transition Domain_Procambium	0.0063095936	0.0063095936	6.50574015404487e-9	8.18670328687619	Procambium	AT1G12260_AT1G08880
AT5G13910	LEP	AT1G19968	AT1G19968	Transition Domain_Procambium	0.00630691	0.00630691	2.7012081288172394e-13	12.56844195201599	Procambium	AT5G13910_AT1G19968
AT3G50870	GATA18	AT2G21660	RBG7	Transition Domain_Procambium	0.006306845	0.006306845	2.8782505792540388e-9	8.540871399263196	Procambium	AT3G50870_AT2G21660
AT5G44160	NUC	AT1G06550	AT1G06550	Transition Domain_Procambium	0.0063066063	0.0063066063	2.485352251617835e-9	8.60461204954945	Procambium	AT5G44160_AT1G06550
AT5G13180	NAC083	AT3G48185	AT3G48185	Transition Domain_Procambium	-0.006305872	0.006305872	6.5762475826958555e-9	8.182021844833187	Procambium	AT5G13180_AT3G48185
AT4G36540	BEE2	AT5G49450	BZIP1	Transition Domain_Procambium	0.0063057384	0.0063057384	1.7269859842179885e-10	9.762711187042552	Procambium	AT4G36540_AT5G49450
AT2G29660	AT2G29660	AT5G27000	KIN14G	Transition Domain_Procambium	0.0063051744	0.0063051744	1.128913045703399e-11	10.947339508230504	Procambium	AT2G29660_AT5G27000
AT1G33240	AT-GTL1	AT1G25580	SOG1	Transition Domain_Procambium	0.0063049747	0.0063049747	1.5250137138788558e-14	13.816726250851534	Procambium	AT1G33240_AT1G25580
AT2G30340	LBD13	AT1G22190	RAP2-13	Transition Domain_Procambium	0.006304668	0.006304668	2.407013691892864e-13	12.618521439306772	Procambium	AT2G30340_AT1G22190
AT5G15150	HAT7	AT1G04690	KAB1	Transition Domain_Procambium	0.0063030114	0.0063030114	4.9725053823524694e-11	10.303424738113087	Procambium	AT5G15150_AT1G04690
AT3G22830	HSFA6B	AT5G63790	ANAC102	Transition Domain_Procambium	0.006299104	0.006299104	1.245566764501653e-17	16.90463298857907	Procambium	AT3G22830_AT5G63790
AT3G18990	VRN1	AT3G05020	ACP1	Transition Domain_Procambium	0.006294092	0.006294092	1.7910942554449778e-12	11.746881559018338	Procambium	AT3G18990_AT3G05020
AT2G33550	ASR3	AT2G34880	JMJ15	Transition Domain_Procambium	0.006293174	0.006293174	1.198010893497465e-7	6.9215392328946805	Procambium	AT2G33550_AT2G34880
AT3G60490	ERF035	AT1G53163	AT1G53163	Transition Domain_Procambium	0.0062927944	0.0062927944	3.710619368670795e-12	11.430553592825586	Procambium	AT3G60490_AT1G53163
AT1G64620	DOF1.8	AT2G34880	JMJ15	Transition Domain_Procambium	0.0062920395	0.0062920395	2.2109734516596475e-9	8.655416472196022	Procambium	AT1G64620_AT2G34880
AT3G17609	HYH	AT3G20510	FAX6	Transition Domain_Procambium	0.0062912167	0.0062912167	6.9160543854207445e-15	14.160141600245533	Procambium	AT3G17609_AT3G20510
AT2G45050	GATA2	AT1G54630	ACP3	Transition Domain_Procambium	0.006291028	0.006291028	8.965648010624797e-6	5.047418315441682	Procambium	AT2G45050_AT1G54630
AT2G28550	RAP2.7	AT3G22830	HSFA6B	Transition Domain_Procambium	0.0062908195	0.0062908195	2.597555208496024e-13	12.585435213168138	Procambium	AT2G28550_AT3G22830
AT5G66320	GATA5	AT4G14130	XTH15	Transition Domain_Procambium	-0.006290471	0.006290471	2.365600748849455e-13	12.626058551002595	Procambium	AT5G66320_AT4G14130
AT3G12130	AT3G12130	AT2G46890	AT2G46890	Transition Domain_Procambium	0.0062902104	0.0062902104	1.3156595939050002e-10	9.880856463010963	Procambium	AT3G12130_AT2G46890
AT1G06180	ATMYB13	AT2G33310	IAA13	Transition Domain_Procambium	0.0062901527	0.0062901527	6.8564003476079054e-15	14.163903831738194	Procambium	AT1G06180_AT2G33310
AT5G47660	AT5G47660	AT2G04800	AT2G04800	Transition Domain_Procambium	0.006288679	0.006288679	2.6424907936050724e-9	8.577986517092809	Procambium	AT5G47660_AT2G04800
AT1G18710	AtMYB47	AT2G25080	GPX1	Transition Domain_Procambium	0.0062880423	0.0062880423	1.4818787860082824e-11	10.829187319110192	Procambium	AT1G18710_AT2G25080
AT4G09960	STK	AT1G09200	HTR2	Transition Domain_Procambium	-0.006287493	0.006287493	3.753531600949278e-5	4.425559923460811	Procambium	AT4G09960_AT1G09200
AT2G28350	ARF10	AT1G80840	WRKY40	Transition Domain_Procambium	0.006287399	0.006287399	2.35527250669329e-11	10.627958837449551	Procambium	AT2G28350_AT1G80840
AT1G13300	HRS1	AT4G13660	PRR2	Transition Domain_Procambium	0.0062859417	0.0062859417	2.001341834757325e-11	10.698678726321472	Procambium	AT1G13300_AT4G13660
AT4G28500	NAC073	AT1G51070	bHLH115	Transition Domain_Procambium	0.006284364	0.006284364	5.611139980938202e-7	6.250948896830186	Procambium	AT4G28500_AT1G51070
AT5G44160	NUC	AT3G59370	AT3G59370	Transition Domain_Procambium	0.0062841238	0.0062841238	4.7193108931905534e-7	6.326121411775571	Procambium	AT5G44160_AT3G59370
AT1G64530	NLP6	AT5G59910	HTB4	Transition Domain_Procambium	-0.0062839943	0.0062839943	4.708447366343821e-10	9.327122280003584	Procambium	AT1G64530_AT5G59910
AT5G45580	PHL11	AT2G28910	CXIP4	Transition Domain_Procambium	0.006283947	0.006283947	1.522215863738902e-11	10.81752375638072	Procambium	AT5G45580_AT2G28910
AT5G03720	HSFA3	AT3G53600	AT3G53600	Transition Domain_Procambium	0.0062834173	0.0062834173	4.989976801019879e-16	15.301901473457265	Procambium	AT5G03720_AT3G53600
AT5G19790	RAP2-11	AT1G74950	TIFY10B	Transition Domain_Procambium	0.0062833778	0.0062833778	4.374805801245133e-8	7.35904122065756	Procambium	AT5G19790_AT1G74950
AT1G26960	ATHB-23	AT1G59940	ARR3	Transition Domain_Procambium	0.006282698	0.006282698	1.2917132769780954e-15	14.888833876468949	Procambium	AT1G26960_AT1G59940
AT1G75080	BZR1	AT3G17100	BHLH147	Transition Domain_Procambium	0.0062818755	0.0062818755	1.7386660266981088e-11	10.759783831850974	Procambium	AT1G75080_AT3G17100
AT1G56160	ATMYB72	AT5G54160	OMT1	Transition Domain_Procambium	0.00628159	0.00628159	1.197519820263417e-7	6.9217172898050094	Procambium	AT1G56160_AT5G54160
AT5G28040	AT5G28040	AT1G79760	DTA4	Transition Domain_Procambium	0.006281422	0.006281422	1.1341466073471674e-13	12.945330802015906	Procambium	AT5G28040_AT1G79760
AT1G06850	AtbZIP52	AT5G54160	OMT1	Transition Domain_Procambium	-0.0062806797	0.0062806797	1.3940249767213588e-14	13.855729444921591	Procambium	AT1G06850_AT5G54160
AT2G37590	DOF2.4	AT1G29950	BHLH144	Transition Domain_Procambium	-0.006280293	0.006280293	5.744998210442741e-9	8.240710102257674	Procambium	AT2G37590_AT1G29950
AT3G19580	AZF2	AT3G49780	PSK3	Transition Domain_Procambium	0.006279049	0.006279049	2.3894845341644866e-18	17.62169577608638	Procambium	AT3G19580_AT3G49780
AT5G66700	ATHB-53	AT3G28860	ABCB19	Transition Domain_Procambium	-0.006277583	0.006277583	9.805991517830326e-13	12.00850848675383	Procambium	AT5G66700_AT3G28860
AT1G25580	SOG1	AT1G60390	PGL2	Transition Domain_Procambium	0.0062765568	0.0062765568	1.6702747780136784e-14	13.777212076901131	Procambium	AT1G25580_AT1G60390
AT2G31230	ERF15	AT3G52920	AT3G52920	Transition Domain_Procambium	0.0062762084	0.0062762084	3.6230590216453613e-7	6.4409245910093205	Procambium	AT2G31230_AT3G52920
AT1G25250	AtIDD16	AT3G22830	HSFA6B	Transition Domain_Procambium	-0.006274897	0.006274897	9.675996388651306e-11	10.014304302400806	Procambium	AT1G25250_AT3G22830
AT2G47520	ERF071	AT4G17500	ERF1A	Transition Domain_Procambium	0.0062746224	0.0062746224	1.0057385039291141e-14	13.997514922921438	Procambium	AT2G47520_AT4G17500
AT1G25580	SOG1	AT5G59910	HTB4	Transition Domain_Procambium	0.006274524	0.006274524	4.047987557162866e-10	9.39276083111485	Procambium	AT1G25580_AT5G59910
AT2G47520	ERF071	AT5G64260	EXL2	Transition Domain_Procambium	0.0062736887	0.0062736887	1.2680537240389427e-15	14.896862346170852	Procambium	AT2G47520_AT5G64260
AT2G31230	ERF15	AT1G07820	AT1G07820	Transition Domain_Procambium	0.0062735383	0.0062735383	4.508084517461848e-6	5.346007950406936	Procambium	AT2G31230_AT1G07820
AT2G20180	PIF1	AT1G13280	AOC4	Transition Domain_Procambium	0.0062733116	0.0062733116	5.310391185865809e-8	7.2748734857725115	Procambium	AT2G20180_AT1G13280
AT3G58120	BZIP61	AT3G06070	AT3G06070	Transition Domain_Procambium	0.006272734	0.006272734	1.3554367924581079e-17	16.867920729892198	Procambium	AT3G58120_AT3G06070
AT1G33240	AT-GTL1	AT2G01420	PIN4	Transition Domain_Procambium	0.0062717963	0.0062717963	3.850451113744249e-18	17.41448838614533	Procambium	AT1G33240_AT2G01420
AT3G60490	ERF035	AT1G53170	ERF8	Transition Domain_Procambium	0.0062714517	0.0062714517	4.138126009294485e-20	19.383196288849586	Procambium	AT3G60490_AT1G53170
AT1G13450	GT-1	AT1G52670	AT1G52670	Transition Domain_Procambium	0.006271399	0.006271399	6.605218831983582e-12	11.180112789563669	Procambium	AT1G13450_AT1G52670
AT1G54330	ANAC020	AT2G45290	TKL-2	Transition Domain_Procambium	-0.006270752	0.006270752	2.2136783342935458e-10	9.654885485440335	Procambium	AT1G54330_AT2G45290
AT3G22830	HSFA6B	AT1G55330	AGP21	Transition Domain_Procambium	-0.006270267	0.006270267	1.3248074204351974e-14	13.877847248007086	Procambium	AT3G22830_AT1G55330
AT3G01220	ATHB-20	AT1G51070	bHLH115	Transition Domain_Procambium	0.006269103	0.006269103	8.260660153945387e-11	10.082985244476292	Procambium	AT3G01220_AT1G51070
AT1G53170	ERF8	AT4G14650	AT4G14650	Transition Domain_Procambium	-0.0062685222	0.0062685222	3.776594123004696e-9	8.422899687031379	Procambium	AT1G53170_AT4G14650
AT4G17490	ERF6	AT4G31800	WRKY18	Transition Domain_Procambium	0.006267396	0.006267396	2.3067797651804014e-17	16.63699386682809	Procambium	AT4G17490_AT4G31800
AT3G28920	ZHD9	AT4G14650	AT4G14650	Transition Domain_Procambium	-0.0062671723	0.0062671723	6.051743149542245e-10	9.218119512754543	Procambium	AT3G28920_AT4G14650
AT4G39410	WRKY13	AT1G66230	MYB20	Transition Domain_Procambium	0.0062666396	0.0062666396	2.8620337017520954e-6	5.543325256530544	Procambium	AT4G39410_AT1G66230
AT1G24260	SEP3	AT1G63180	UGE3	Transition Domain_Procambium	0.0062646763	0.0062646763	8.461607991688724e-6	5.072547098478841	Procambium	AT1G24260_AT1G63180
AT5G15150	HAT7	AT3G24100	AT3G24100	Transition Domain_Procambium	0.0062646195	0.0062646195	9.167752399628187e-13	12.03773712453542	Procambium	AT5G15150_AT3G24100
AT3G54620	BZIP25	AT1G62300	WRKY6	Transition Domain_Procambium	0.006262678	0.006262678	1.1283070691247278e-10	9.94757269088635	Procambium	AT3G54620_AT1G62300
AT3G11260	WOX5	AT5G10400	HTR2	Transition Domain_Procambium	0.0062621334	0.0062621334	1.1976454228286631e-6	5.921671740963478	Procambium	AT3G11260_AT5G10400
AT1G21340	DOF1.2	AT5G03960	IQD12	Transition Domain_Procambium	0.006262077	0.006262077	1.275081900096471e-8	7.894461919059338	Procambium	AT1G21340_AT5G03960
AT5G16770	AtMYB9	AT3G12800	SDRB	Transition Domain_Procambium	-0.006262036	0.006262036	4.115275694928459e-10	9.385601064759028	Procambium	AT5G16770_AT3G12800
AT1G29860	WRKY71	AT1G78080	RAP2-4	Transition Domain_Procambium	0.0062616915	0.0062616915	1.1396472476596796e-12	11.943229554016161	Procambium	AT1G29860_AT1G78080
AT1G01720	NAC002	AT3G22890	APS1	Transition Domain_Procambium	0.00626022	0.00626022	5.817058273692312e-20	19.235296585536986	Procambium	AT1G01720_AT3G22890
AT5G08330	TCP21	AT3G17609	HYH	Transition Domain_Procambium	0.006259519	0.006259519	1.5050544475474432e-13	12.822447788547425	Procambium	AT5G08330_AT3G17609
AT1G19000	AT1G19000	AT2G22670	IAA8	Transition Domain_Procambium	0.0062593627	0.0062593627	8.705315739207683e-15	14.06021547252955	Procambium	AT1G19000_AT2G22670
AT1G33240	AT-GTL1	AT5G54160	OMT1	Transition Domain_Procambium	-0.006259236	0.006259236	1.2816357476346042e-15	14.892235387664384	Procambium	AT1G33240_AT5G54160
AT3G11100	AT3G11100	AT5G59910	HTB4	Transition Domain_Procambium	0.0062591583	0.0062591583	2.9978039839795656e-12	11.5231967675715	Procambium	AT3G11100_AT5G59910
AT3G61630	CRF6	AT2G34600	TIFY 5B	Transition Domain_Procambium	0.006259126	0.006259126	1.0725878802410696e-16	15.96956711467685	Procambium	AT3G61630_AT2G34600
AT1G01520	AT1G01520	AT1G75750	GASA1	Transition Domain_Procambium	0.0062588127	0.0062588127	4.5444685392552825e-7	6.342516898792843	Procambium	AT1G01520_AT1G75750
AT3G19510	HAT3.1	AT3G05020	ACP1	Transition Domain_Procambium	-0.006258781	0.006258781	2.2091470766735283e-8	7.655775369478761	Procambium	AT3G19510_AT3G05020
AT1G52150	ATHB-15	AT1G48480	RKL1	Transition Domain_Procambium	0.006258696	0.006258696	6.162224726602067e-14	13.210262467696523	Procambium	AT1G52150_AT1G48480
AT5G08790	NAC081	AT4G36990	HSFB1	Transition Domain_Procambium	0.006258195	0.006258195	7.133793267465201e-19	18.146679480377536	Procambium	AT5G08790_AT4G36990
AT1G74930	ERF018	AT3G59370	AT3G59370	Transition Domain_Procambium	-0.006257677	0.006257677	1.465328480367676e-6	5.834065009289203	Procambium	AT1G74930_AT3G59370
AT1G74840	AT1G74840	AT1G77450	NAC032	Transition Domain_Procambium	0.0062559717	0.0062559717	7.314971673470734e-14	13.135787351299323	Procambium	AT1G74840_AT1G77450
AT1G26960	ATHB-23	AT3G54770	ARP1	Transition Domain_Procambium	0.0062551703	0.0062551703	4.883206199552459e-13	12.311294936695383	Procambium	AT1G26960_AT3G54770
AT1G18400	BEE1	AT1G77690	LAX3	Transition Domain_Procambium	-0.0062550334	0.0062550334	1.8736757944041736e-9	8.727305553726827	Procambium	AT1G18400_AT1G77690
AT1G08010	GATA11	AT1G07790	HTB1	Transition Domain_Procambium	-0.0062544174	0.0062544174	2.2438588489779885e-4	3.649004466060271	Procambium	AT1G08010_AT1G07790
AT1G69780	ATHB-13	AT2G42570	TBL39	Transition Domain_Procambium	0.006253842	0.006253842	3.447052069223287e-12	11.462552156335146	Procambium	AT1G69780_AT2G42570
AT4G08150	KNAT1	AT2G37040	PAL1	Transition Domain_Procambium	0.0062532867	0.0062532867	4.143341284768659e-9	8.382649292628017	Procambium	AT4G08150_AT2G37040
AT2G22430	ATHB-6	AT1G62300	WRKY6	Transition Domain_Procambium	0.0062528593	0.0062528593	2.129062638398164e-14	13.67181156114951	Procambium	AT2G22430_AT1G62300
AT5G08790	NAC081	AT3G22890	APS1	Transition Domain_Procambium	0.0062523796	0.0062523796	1.520333346579746e-18	17.818061178694787	Procambium	AT5G08790_AT3G22890
AT5G67300	MYB44	AT1G06550	AT1G06550	Transition Domain_Procambium	0.0062522236	0.0062522236	1.3457043409383212e-10	9.871050346652481	Procambium	AT5G67300_AT1G06550
AT5G47370	HAT2	AT4G18260	AT4G18260	Transition Domain_Procambium	0.006251581	0.006251581	4.3589747112943203e-13	12.36061565054579	Procambium	AT5G47370_AT4G18260
AT4G01120	GBF2	AT4G39800	IPS1	Transition Domain_Procambium	0.0062495684	0.0062495684	1.884567831033166e-9	8.724788226421726	Procambium	AT4G01120_AT4G39800
AT2G28710	AT2G28710	AT5G54640	RAT5	Transition Domain_Procambium	0.006247979	0.006247979	3.4979422992573296e-11	10.45618735875695	Procambium	AT2G28710_AT5G54640
AT4G34410	ERF109	AT5G64750	ABR1	Transition Domain_Procambium	0.0062475624	0.0062475624	2.9388324991076917e-14	13.531825166151366	Procambium	AT4G34410_AT5G64750
AT4G36990	HSFB1	AT3G62420	BZIP53	Transition Domain_Procambium	0.0062474436	0.0062474436	8.271349586935909e-15	14.082423623417247	Procambium	AT4G36990_AT3G62420
AT5G51910	TCP19	AT3G55770	AT3G55770	Transition Domain_Procambium	0.006246494	0.006246494	7.181451076342713e-12	11.143787793811187	Procambium	AT5G51910_AT3G55770
AT5G45260	RRS1	AT3G23030	IAA2	Transition Domain_Procambium	0.006243829	0.006243829	7.430605206070427e-12	11.128975812490738	Procambium	AT5G45260_AT3G23030
AT1G79580	SMB	AT2G30490	CYP73A5	Transition Domain_Procambium	0.006243769	0.006243769	5.139759191447782e-12	11.28905722814	Procambium	AT1G79580_AT2G30490
AT5G58900	AT5G58900	AT1G22530	PATL2	Transition Domain_Procambium	0.006243537	0.006243537	7.55747621813305e-11	10.121623210785916	Procambium	AT5G58900_AT1G22530
AT1G14920	GAI	AT1G69690	TCP15	Transition Domain_Procambium	0.0062427623	0.0062427623	1.3642957961895603e-15	14.865091459059494	Procambium	AT1G14920_AT1G69690
AT5G08130	BIM1	AT4G30410	IBL1	Transition Domain_Procambium	0.0062426063	0.0062426063	1.4115637440285798e-17	16.850299505009247	Procambium	AT5G08130_AT4G30410
AT1G69780	ATHB-13	AT1G04550	IAA12	Transition Domain_Procambium	0.006242217	0.006242217	5.234112395637291e-18	17.281156955696716	Procambium	AT1G69780_AT1G04550
AT1G30490	ATHB-9	AT3G51670	PATL6	Transition Domain_Procambium	0.006242118	0.006242118	5.298091336312036e-16	15.275880558965477	Procambium	AT1G30490_AT3G51670
AT2G36400	GRF3	AT2G24940	MP3	Transition Domain_Procambium	-0.006240805	0.006240805	1.2350289967089145e-8	7.908322845673271	Procambium	AT2G36400_AT2G24940
AT1G25250	AtIDD16	AT5G08790	NAC081	Transition Domain_Procambium	-0.0062404913	0.0062404913	1.4381834691151937e-11	10.84218570745679	Procambium	AT1G25250_AT5G08790
AT1G32870	ANAC13	AT2G47520	ERF071	Transition Domain_Procambium	0.0062403055	0.0062403055	5.857888871791911e-14	13.232258871443314	Procambium	AT1G32870_AT2G47520
AT5G67300	MYB44	AT5G20900	TIFY3B	Transition Domain_Procambium	0.00624028	0.00624028	5.910667092518274e-14	13.228363500802326	Procambium	AT5G67300_AT5G20900
AT1G26960	ATHB-23	AT5G08260	SCPL35	Transition Domain_Procambium	0.0062396424	0.0062396424	3.5865535107194964e-15	14.445322685186321	Procambium	AT1G26960_AT5G08260
AT5G16770	AtMYB9	AT3G60450	AT3G60450	Transition Domain_Procambium	-0.0062393015	0.0062393015	2.0422167988346582e-10	9.689898155716424	Procambium	AT5G16770_AT3G60450
AT3G09600	RVE8	AT5G41700	UBC8	Transition Domain_Procambium	0.006238612	0.006238612	4.977983515620728e-10	9.302946545872626	Procambium	AT3G09600_AT5G41700
AT5G63790	ANAC102	AT4G36990	HSFB1	Transition Domain_Procambium	0.0062384275	0.0062384275	5.036781633568649e-21	20.297846877292358	Procambium	AT5G63790_AT4G36990
AT1G62300	WRKY6	AT2G22430	ATHB-6	Transition Domain_Procambium	0.0062383222	0.0062383222	1.6256662994827823e-10	9.788968597220746	Procambium	AT1G62300_AT2G22430
AT1G80730	ZFP1	AT4G14650	AT4G14650	Transition Domain_Procambium	-0.006238003	0.006238003	2.5580186091563302e-11	10.59209630042636	Procambium	AT1G80730_AT4G14650
AT1G74840	AT1G74840	AT5G25890	IAA28	Transition Domain_Procambium	0.00623765	0.00623765	8.901205335169627e-11	10.050551180437202	Procambium	AT1G74840_AT5G25890
AT3G15210	ERF4	AT3G61430	PIP1-1	Transition Domain_Procambium	0.006236771	0.006236771	6.631557439005217e-18	17.17838446439553	Procambium	AT3G15210_AT3G61430
AT5G44160	NUC	AT3G22830	HSFA6B	Transition Domain_Procambium	-0.0062365388	0.0062365388	5.7720998088661816e-11	10.238666167865262	Procambium	AT5G44160_AT3G22830
AT1G72740	AT1G72740	AT5G67600	WIH1	Transition Domain_Procambium	0.006235231	0.006235231	5.0934999669125014e-15	14.292983692326818	Procambium	AT1G72740_AT5G67600
AT4G36780	BEH2	AT2G40620	BZIP18	Transition Domain_Procambium	0.00623461	0.00623461	2.3763125369706908e-8	7.624096440729801	Procambium	AT4G36780_AT2G40620
AT5G52830	WRKY27	AT3G42790	AL3	Transition Domain_Procambium	0.0062342333	0.0062342333	2.4299988125637335e-7	6.614393938622735	Procambium	AT5G52830_AT3G42790
AT5G54680	ILR3	AT3G12800	SDRB	Transition Domain_Procambium	0.006233425	0.006233425	1.6397717387348114e-11	10.785216602871428	Procambium	AT5G54680_AT3G12800
AT1G78700	BEH4	AT1G52190	NPF1.2	Transition Domain_Procambium	0.006232509	0.006232509	1.0438503829095209e-8	7.981361745139574	Procambium	AT1G78700_AT1G52190
AT5G57620	MYB36	AT2G22560	NET2D	Transition Domain_Procambium	-0.0062312544	0.0062312544	2.096513743160016e-9	8.678502286344603	Procambium	AT5G57620_AT2G22560
AT2G40620	BZIP18	AT2G06850	XTH4	Transition Domain_Procambium	0.006231194	0.006231194	8.14983034490157e-12	11.088851431878425	Procambium	AT2G40620_AT2G06850
AT3G12730	PHL12	AT4G27230	HTA2	Transition Domain_Procambium	0.006230991	0.006230991	1.850275680411702e-13	12.732763559401391	Procambium	AT3G12730_AT4G27230
AT3G12250	TGA6	AT5G19190	AT5G19190	Transition Domain_Procambium	0.0062299604	0.0062299604	3.260968206272495e-11	10.486653435449709	Procambium	AT3G12250_AT5G19190
AT5G16770	AtMYB9	AT3G45780	PHOT1	Transition Domain_Procambium	-0.0062289443	0.0062289443	4.8395354345304494e-11	10.315196325938928	Procambium	AT5G16770_AT3G45780
AT5G47220	ERF2	AT2G46890	AT2G46890	Transition Domain_Procambium	-0.0062285783	0.0062285783	5.725184247419693e-10	9.242210532333035	Procambium	AT5G47220_AT2G46890
AT3G62340	WRKY68	AT5G59690	AT5G59690	Transition Domain_Procambium	0.006228495	0.006228495	7.462258823291967e-9	8.127129691829884	Procambium	AT3G62340_AT5G59690
AT5G62260	AHL6	AT1G52670	AT1G52670	Transition Domain_Procambium	0.0062284274	0.0062284274	4.2528648499332206e-8	7.371318418334846	Procambium	AT5G62260_AT1G52670
AT2G40950	BZIP17	AT1G07820	AT1G07820	Transition Domain_Procambium	0.0062278467	0.0062278467	2.380397788297733e-9	8.623350461923684	Procambium	AT2G40950_AT1G07820
AT3G09600	RVE8	AT4G14130	XTH15	Transition Domain_Procambium	0.0062252865	0.0062252865	1.1405874473771889e-11	10.942871412309758	Procambium	AT3G09600_AT4G14130
AT5G45580	PHL11	AT2G35120	GDH2	Transition Domain_Procambium	0.0062252567	0.0062252567	1.0333539515987423e-11	10.985750895424525	Procambium	AT5G45580_AT2G35120
AT2G40470	LBD15	AT1G07820	AT1G07820	Transition Domain_Procambium	0.006224284	0.006224284	3.298690986910651e-7	6.48165836616585	Procambium	AT2G40470_AT1G07820
AT1G69570	CDF5	AT3G52300	ATPQ	Transition Domain_Procambium	0.0062235883	0.0062235883	2.130887189644153e-8	7.671439541469224	Procambium	AT1G69570_AT3G52300
AT3G16870	GATA17	AT2G47690	AT2G47690	Transition Domain_Procambium	0.006223288	0.006223288	4.902039039926926e-13	12.309623234341117	Procambium	AT3G16870_AT2G47690
AT2G38300	AT2G38300	AT5G59910	HTB4	Transition Domain_Procambium	-0.0062225545	0.0062225545	6.754960421527964e-5	4.170377191240376	Procambium	AT2G38300_AT5G59910
AT2G27050	EIL1	AT1G66230	MYB20	Transition Domain_Procambium	0.0062224567	0.0062224567	6.5323299607569525e-15	14.184931886317987	Procambium	AT2G27050_AT1G66230
AT3G06740	GATA15	AT2G47690	AT2G47690	Transition Domain_Procambium	0.00622212	0.00622212	2.029235246323512e-8	7.69266760291344	Procambium	AT3G06740_AT2G47690
AT2G17150	NLP1	AT5G59910	HTB4	Transition Domain_Procambium	0.006221369	0.006221369	1.1747285349522553e-7	6.9300624818121035	Procambium	AT2G17150_AT5G59910
AT5G13180	NAC083	AT3G28860	ABCB19	Transition Domain_Procambium	-0.0062212455	0.0062212455	4.758644707094706e-10	9.322516719556857	Procambium	AT5G13180_AT3G28860
AT1G25250	AtIDD16	AT5G49450	BZIP1	Transition Domain_Procambium	-0.00622105	0.00622105	7.81250499932696e-9	8.107209691736903	Procambium	AT1G25250_AT5G49450
AT5G16820	HSFA1B	AT1G55330	AGP21	Transition Domain_Procambium	0.006221001	0.006221001	2.304901995923846e-8	7.6373475360159135	Procambium	AT5G16820_AT1G55330
AT2G34710	ATHB-14	AT3G15540	IAA19	Transition Domain_Procambium	0.0062209717	0.0062209717	4.241434208912623e-14	13.372487265177185	Procambium	AT2G34710_AT3G15540
AT4G22070	WRKY31	AT1G74840	AT1G74840	Transition Domain_Procambium	0.0062197377	0.0062197377	1.131164877272832e-9	8.946474088203654	Procambium	AT4G22070_AT1G74840
AT2G37000	TCP11	AT3G27360	HTR2	Transition Domain_Procambium	0.0062190685	0.0062190685	8.887580065692104e-7	6.051216473808546	Procambium	AT2G37000_AT3G27360
AT1G68130	IDD14	AT5G40630	AT5G40630	Transition Domain_Procambium	0.006218065	0.006218065	7.872551679010877e-16	15.103884479775498	Procambium	AT1G68130_AT5G40630
AT1G53170	ERF8	AT4G17500	ERF1A	Transition Domain_Procambium	0.00621564	0.00621564	1.3362769002097312e-14	13.87410353903663	Procambium	AT1G53170_AT4G17500
AT3G24520	HSFC1	AT4G31800	WRKY18	Transition Domain_Procambium	0.0062153637	0.0062153637	4.303429898628166e-8	7.366185267146311	Procambium	AT3G24520_AT4G31800
AT4G34000	ABF3	AT4G31860	AT4G31860	Transition Domain_Procambium	0.006215204	0.006215204	3.737456710863154e-12	11.42742382885939	Procambium	AT4G34000_AT4G31860
AT1G13300	HRS1	AT1G53170	ERF8	Transition Domain_Procambium	-0.0062150066	0.0062150066	9.105260127439327e-15	14.040707642367938	Procambium	AT1G13300_AT1G53170
AT5G62430	CDF1	AT3G43430	AT3G43430	Transition Domain_Procambium	0.00621433	0.00621433	3.983611005160557e-14	13.399723076513474	Procambium	AT5G62430_AT3G43430
AT5G47230	ERF5	AT5G45110	NPR3	Transition Domain_Procambium	0.00621382	0.00621382	1.7361540412667363e-13	12.760411744422083	Procambium	AT5G47230_AT5G45110
AT2G06200	AtGRF6	AT3G23050	IAA7	Transition Domain_Procambium	-0.0062135817	0.0062135817	3.5101715527049095e-13	12.454671657730062	Procambium	AT2G06200_AT3G23050
AT2G45660	SOC1	AT4G34050	CCoAOMT1	Transition Domain_Procambium	0.006213261	0.006213261	7.533039894614214e-9	8.123029732558795	Procambium	AT2G45660_AT4G34050
AT5G67450	AZF1	AT2G24500	REIL2	Transition Domain_Procambium	0.006213157	0.006213157	4.486622141975814e-12	11.348080504695782	Procambium	AT5G67450_AT2G24500
AT5G67300	MYB44	AT4G05320	UBQ10	Transition Domain_Procambium	0.006212595	0.006212595	7.406119313838766e-17	16.130409295672425	Procambium	AT5G67300_AT4G05320
AT5G45580	PHL11	AT2G06850	XTH4	Transition Domain_Procambium	0.0062124263	0.0062124263	3.587135685213707e-11	10.445252195605857	Procambium	AT5G45580_AT2G06850
AT2G45480	GRF9	AT3G53730	AT3G53730	Transition Domain_Procambium	0.0062122396	0.0062122396	6.293637145216836e-10	9.20109829961357	Procambium	AT2G45480_AT3G53730
AT5G08130	BIM1	AT3G52990	AT3G52990	Transition Domain_Procambium	-0.0062121004	0.0062121004	1.5158275648597585e-9	8.81935019968629	Procambium	AT5G08130_AT3G52990
AT4G17460	HAT1	AT3G29370	AT3G29370	Transition Domain_Procambium	0.0062118857	0.0062118857	2.9436035455252813e-15	14.531120682644637	Procambium	AT4G17460_AT3G29370
AT2G46510	AIB	AT1G11185	AT1G11185	Transition Domain_Procambium	0.006211588	0.006211588	3.1452690940965786e-14	13.50234219248203	Procambium	AT2G46510_AT1G11185
AT3G58120	BZIP61	AT5G50010	BHLH145	Transition Domain_Procambium	0.006211496	0.006211496	3.473612654436603e-12	11.459218611743761	Procambium	AT3G58120_AT5G50010
AT5G15130	WRKY72	AT3G60450	AT3G60450	Transition Domain_Procambium	0.0062108147	0.0062108147	1.759131455130577e-5	4.754701705679165	Procambium	AT5G15130_AT3G60450
AT1G30650	WRKY14	AT5G59820	ZAT12	Transition Domain_Procambium	0.0062106196	0.0062106196	7.481104442663059e-10	9.126034282089208	Procambium	AT1G30650_AT5G59820
AT3G47620	TCP14	AT4G39800	IPS1	Transition Domain_Procambium	0.0062103677	0.0062103677	3.1748083729253306e-12	11.498282482999615	Procambium	AT3G47620_AT4G39800
AT1G20693	HMGB2	AT2G18110	AT2G18110	Transition Domain_Procambium	0.006209436	0.006209436	1.36422610618997e-10	9.865113643951796	Procambium	AT1G20693_AT2G18110
AT1G43160	RAP2-6	AT3G22890	APS1	Transition Domain_Procambium	0.0062093413	0.0062093413	1.673925655688308e-15	14.77626383430053	Procambium	AT1G43160_AT3G22890
AT4G17500	ERF1A	AT4G17490	ERF6	Transition Domain_Procambium	0.006208893	0.006208893	6.18882408414676e-17	16.20839186184914	Procambium	AT4G17500_AT4G17490
AT1G29860	WRKY71	AT2G30620	AT2G30620	Transition Domain_Procambium	-0.0062083853	0.0062083853	3.207236711295772e-7	6.493868985623235	Procambium	AT1G29860_AT2G30620
AT1G72050	TFIIIA	AT3G52300	ATPQ	Transition Domain_Procambium	0.0062073097	0.0062073097	1.6907212166891425e-10	9.77192799739041	Procambium	AT1G72050_AT3G52300
AT2G01940	SGR5	AT4G39640	GGT1	Transition Domain_Procambium	0.0062072445	0.0062072445	1.524889026669988e-12	11.81676176081458	Procambium	AT2G01940_AT4G39640
AT2G45050	GATA2	AT4G18260	AT4G18260	Transition Domain_Procambium	-0.006206567	0.006206567	4.8739977612700006e-11	10.312114674631866	Procambium	AT2G45050_AT4G18260
AT1G72740	AT1G72740	AT3G60450	AT3G60450	Transition Domain_Procambium	0.006205309	0.006205309	1.4538985471234695e-14	13.837465897439623	Procambium	AT1G72740_AT3G60450
AT3G09735	S1FA3	AT1G11185	AT1G11185	Transition Domain_Procambium	-0.0062050433	0.0062050433	5.127520909188404e-9	8.290092559974394	Procambium	AT3G09735_AT1G11185
AT1G25550	HHO3	AT3G22830	HSFA6B	Transition Domain_Procambium	0.0062048887	0.0062048887	1.6942148922318538e-14	13.771031505108303	Procambium	AT1G25550_AT3G22830
AT1G53170	ERF8	AT2G44840	ERF13	Transition Domain_Procambium	0.006204642	0.006204642	6.44991211050309e-17	16.190446203222653	Procambium	AT1G53170_AT2G44840
AT2G38090	AT2G38090	AT5G50010	BHLH145	Transition Domain_Procambium	0.006203499	0.006203499	1.0153791359855235e-11	10.993371764724452	Procambium	AT2G38090_AT5G50010
AT3G57390	AGL18	AT1G11185	AT1G11185	Transition Domain_Procambium	0.006202338	0.006202338	8.859601553847598e-13	12.052585809360853	Procambium	AT3G57390_AT1G11185
AT5G45580	PHL11	AT5G17910	AT5G17910	Transition Domain_Procambium	0.006201421	0.006201421	3.5336802491265876e-7	6.451772750902395	Procambium	AT5G45580_AT5G17910
AT1G79580	SMB	AT2G47690	AT2G47690	Transition Domain_Procambium	0.0062010423	0.0062010423	1.2509397910780646e-7	6.902763592810034	Procambium	AT1G79580_AT2G47690
AT5G08330	TCP21	AT2G06850	XTH4	Transition Domain_Procambium	0.0062002214	0.0062002214	1.9644608050106186e-12	11.706756631824137	Procambium	AT5G08330_AT2G06850
AT2G37120	S1FA2	AT2G41420	WIH2	Transition Domain_Procambium	0.0061993133	0.0061993133	2.1525458162789147e-22	21.667047595950798	Procambium	AT2G37120_AT2G41420
AT1G30330	ARF6	AT1G15580	IAA5	Transition Domain_Procambium	0.006198484	0.006198484	2.7390241263412707e-12	11.562404142302178	Procambium	AT1G30330_AT1G15580
AT4G14770	TCX2	AT4G27230	HTA2	Transition Domain_Procambium	0.006197875	0.006197875	3.1493100110344057e-7	6.501784586281615	Procambium	AT4G14770_AT4G27230
AT4G00050	UNE10	AT3G22830	HSFA6B	Transition Domain_Procambium	-0.006195839	0.006195839	1.4659836018796227e-10	9.833870887575534	Procambium	AT4G00050_AT3G22830
AT5G15150	HAT7	AT3G58680	MBF1B	Transition Domain_Procambium	0.006195727	0.006195727	2.634305066670336e-7	6.579333932829137	Procambium	AT5G15150_AT3G58680
AT5G62430	CDF1	AT5G43700	IAA4	Transition Domain_Procambium	0.0061956136	0.0061956136	1.0536561173874495e-13	12.977301107045239	Procambium	AT5G62430_AT5G43700
AT1G79580	SMB	AT1G62300	WRKY6	Transition Domain_Procambium	0.00619454	0.00619454	6.4910865601792485e-9	8.18768259941031	Procambium	AT1G79580_AT1G62300
AT1G02250	NAC005	AT4G17460	HAT1	Transition Domain_Procambium	0.006192791	0.006192791	9.170692386628426e-11	10.03759787388937	Procambium	AT1G02250_AT4G17460
AT5G08790	NAC081	AT1G25320	AT1G25320	Transition Domain_Procambium	-0.006192105	0.006192105	1.3601456175479739e-14	13.866414593459092	Procambium	AT5G08790_AT1G25320
AT4G01550	NAC69	AT3G45980	H2B	Transition Domain_Procambium	-0.0061886846	0.0061886846	1.3371272779190251e-9	8.873827251326633	Procambium	AT4G01550_AT3G45980
AT3G47500	CDF3	AT2G37380	MAKR3	Transition Domain_Procambium	0.00618867	0.00618867	8.036813588592446e-16	15.094916104881603	Procambium	AT3G47500_AT2G37380
AT4G36620	GATA19	AT1G11580	ATPMEPCRA	Transition Domain_Procambium	-0.006188461	0.006188461	1.9419814504936108e-7	6.711754922721908	Procambium	AT4G36620_AT1G11580
AT1G06180	ATMYB13	AT3G23030	IAA2	Transition Domain_Procambium	0.0061874185	0.0061874185	2.4684804589115886e-12	11.607570306411013	Procambium	AT1G06180_AT3G23030
AT1G26960	ATHB-23	AT2G18110	AT2G18110	Transition Domain_Procambium	0.0061870283	0.0061870283	5.295531188551252e-16	15.276090469798982	Procambium	AT1G26960_AT2G18110
AT1G69780	ATHB-13	AT5G49450	BZIP1	Transition Domain_Procambium	-0.006186443	0.006186443	1.9069633406929166e-9	8.719657655715299	Procambium	AT1G69780_AT5G49450
AT1G35460	BHLH80	AT1G66230	MYB20	Transition Domain_Procambium	0.0061861495	0.0061861495	5.5807012141980085e-11	10.25331122860297	Procambium	AT1G35460_AT1G66230
AT2G34710	ATHB-14	AT1G72230	AT1G72230	Transition Domain_Procambium	0.0061860112	0.0061860112	2.220891553321766e-15	14.653472647639648	Procambium	AT2G34710_AT1G72230
AT1G19000	AT1G19000	AT1G14200	AT1G14200	Transition Domain_Procambium	0.0061856755	0.0061856755	1.074217163365796e-12	11.968907912940312	Procambium	AT1G19000_AT1G14200
AT3G58710	WRKY69	AT1G71520	ERF020	Transition Domain_Procambium	0.0061827176	0.0061827176	8.721037510511668e-13	12.059431845539127	Procambium	AT3G58710_AT1G71520
AT3G62420	BZIP53	AT4G18260	AT4G18260	Transition Domain_Procambium	-0.00618157	0.00618157	2.1030453269551624e-9	8.677151366859865	Procambium	AT3G62420_AT4G18260
AT5G43170	AZF3	AT2G35120	GDH2	Transition Domain_Procambium	0.0061813043	0.0061813043	2.675172508808388e-11	10.57264820720989	Procambium	AT5G43170_AT2G35120
AT1G43160	RAP2-6	AT3G28860	ABCB19	Transition Domain_Procambium	-0.0061810934	0.0061810934	2.3615076761849766e-14	13.626810638391596	Procambium	AT1G43160_AT3G28860
AT5G26660	MYB86	AT1G07820	AT1G07820	Transition Domain_Procambium	0.0061808936	0.0061808936	2.3646473828255264e-7	6.626233612266828	Procambium	AT5G26660_AT1G07820
AT2G26150	HSFA2	AT2G46400	WRKY46	Transition Domain_Procambium	0.006180105	0.006180105	6.728077686453806e-13	12.172109002554464	Procambium	AT2G26150_AT2G46400
AT5G45580	PHL11	AT3G24100	AT3G24100	Transition Domain_Procambium	0.006180067	0.006180067	6.589632553205637e-8	7.181138801576598	Procambium	AT5G45580_AT3G24100
AT2G46310	CRF5	AT3G06070	AT3G06070	Transition Domain_Procambium	0.0061797556	0.0061797556	6.680415126106351e-14	13.175196549294578	Procambium	AT2G46310_AT3G06070
AT5G67110	ALC	AT3G28860	ABCB19	Transition Domain_Procambium	0.0061784824	0.0061784824	2.625230589527991e-10	9.58083254392989	Procambium	AT5G67110_AT3G28860
AT1G20910	ARID6	AT1G51200	SAP2	Transition Domain_Procambium	0.006178083	0.006178083	3.577463005173719e-8	7.446424848618356	Procambium	AT1G20910_AT1G51200
AT3G54340	AP3	AT3G15540	IAA19	Transition Domain_Procambium	0.006177902	0.006177902	2.104318998248215e-10	9.676888423892025	Procambium	AT3G54340_AT3G15540
AT5G11260	HY5	AT1G55330	AGP21	Transition Domain_Procambium	0.006177873	0.006177873	1.5559781329316117e-11	10.807996510697144	Procambium	AT5G11260_AT1G55330
AT4G23550	WRKY29	AT3G52300	ATPQ	Transition Domain_Procambium	0.00617758	0.00617758	1.777979105862484e-8	7.750073347000195	Procambium	AT4G23550_AT3G52300
AT5G45580	PHL11	AT3G17100	BHLH147	Transition Domain_Procambium	0.006176755	0.006176755	4.624709489214651e-8	7.334915543183037	Procambium	AT5G45580_AT3G17100
AT5G62430	CDF1	AT3G22830	HSFA6B	Transition Domain_Procambium	0.006176576	0.006176576	2.15994704523842e-15	14.665556896183634	Procambium	AT5G62430_AT3G22830
AT3G07340	BHLH62	AT1G52190	NPF1.2	Transition Domain_Procambium	-0.0061765504	0.0061765504	3.5009473683174456e-9	8.45581441817559	Procambium	AT3G07340_AT1G52190
AT5G65310	ATHB-5	AT3G15540	IAA19	Transition Domain_Procambium	0.0061763143	0.0061763143	1.5042518047867323e-13	12.822679458773685	Procambium	AT5G65310_AT3G15540
AT3G28920	ZHD9	AT4G25480	DREB1A	Transition Domain_Procambium	0.006176093	0.006176093	3.4018587699375172e-12	11.46828372032662	Procambium	AT3G28920_AT4G25480
AT4G37750	ANT	AT2G37120	S1FA2	Transition Domain_Procambium	0.0061760205	0.0061760205	2.839083824293076e-9	8.546821784687772	Procambium	AT4G37750_AT2G37120
AT5G43170	AZF3	AT5G19190	AT5G19190	Transition Domain_Procambium	0.006174938	0.006174938	1.4285666886453721e-9	8.84509948098326	Procambium	AT5G43170_AT5G19190
AT2G22540	SVP	AT5G48460	FIM2	Transition Domain_Procambium	0.006174288	0.006174288	2.5917788237938896e-10	9.58640206287255	Procambium	AT2G22540_AT5G48460
AT5G43250	NF-YC13	AT5G23420	HMGB7	Transition Domain_Procambium	0.0061741197	0.0061741197	2.8591572723667866e-10	9.543761954945449	Procambium	AT5G43250_AT5G23420
AT3G12730	PHL12	AT5G59690	AT5G59690	Transition Domain_Procambium	0.0061731264	0.0061731264	3.599153658433193e-10	9.443799611645199	Procambium	AT3G12730_AT5G59690
AT5G63790	ANAC102	AT1G43160	RAP2-6	Transition Domain_Procambium	0.006171049	0.006171049	8.212847149101068e-19	18.085506259836716	Procambium	AT5G63790_AT1G43160
AT1G71520	ERF020	AT4G17490	ERF6	Transition Domain_Procambium	0.0061704726	0.0061704726	1.3110598759373392e-12	11.882377473683386	Procambium	AT1G71520_AT4G17490
AT1G77450	NAC032	AT3G17820	GLN1-3	Transition Domain_Procambium	0.006170219	0.006170219	3.0281766353538606e-15	14.518818795776282	Procambium	AT1G77450_AT3G17820
AT1G49480	REM19	AT2G33990	iqd9	Transition Domain_Procambium	0.0061700367	0.0061700367	9.230123142819844e-14	13.034792504836451	Procambium	AT1G49480_AT2G33990
AT3G07340	BHLH62	AT4G36990	HSFB1	Transition Domain_Procambium	0.0061693396	0.0061693396	6.406997501836622e-18	17.19334544534461	Procambium	AT3G07340_AT4G36990
AT1G29160	DOF1.5	AT3G49750	AtRLP44	Transition Domain_Procambium	0.0061645894	0.0061645894	4.336163681526271e-16	15.362894332410178	Procambium	AT1G29160_AT3G49750
AT2G40200	BHLH51	AT1G66725	MIR163	Transition Domain_Procambium	0.006164506	0.006164506	2.1510853537578056e-12	11.667342356729886	Procambium	AT2G40200_AT1G66725
AT1G62300	WRKY6	AT2G18110	AT2G18110	Transition Domain_Procambium	0.0061631715	0.0061631715	7.526945258907606e-10	9.123381242440658	Procambium	AT1G62300_AT2G18110
AT3G22760	TCX3	AT1G51060	HTA10	Transition Domain_Procambium	0.0061630914	0.0061630914	3.3844730520327315e-6	5.470508939507357	Procambium	AT3G22760_AT1G51060
AT5G58010	BHLH82	AT3G05020	ACP1	Transition Domain_Procambium	0.0061621056	0.0061621056	3.8563429052143607e-10	9.413824355676581	Procambium	AT5G58010_AT3G05020
AT4G27950	CRF4	AT1G54630	ACP3	Transition Domain_Procambium	0.0061612837	0.0061612837	8.459272964629496e-12	11.072666960958339	Procambium	AT4G27950_AT1G54630
AT5G51870	AGL71	AT3G60450	AT3G60450	Transition Domain_Procambium	0.0061610383	0.0061610383	2.792719585539087e-7	6.55397266922805	Procambium	AT5G51870_AT3G60450
AT3G60490	ERF035	AT3G23030	IAA2	Transition Domain_Procambium	0.0061604963	0.0061604963	1.1762783275696988e-13	12.929489904598423	Procambium	AT3G60490_AT3G23030
AT4G00730	ANL2	AT1G75750	GASA1	Transition Domain_Procambium	-0.0061600683	0.0061600683	5.075943081980163e-5	4.2944832564198325	Procambium	AT4G00730_AT1G75750
AT1G70510	KNAT2	AT1G07820	AT1G07820	Transition Domain_Procambium	-0.006159206	0.006159206	6.645455351411351e-9	8.177475255529389	Procambium	AT1G70510_AT1G07820
AT1G32870	ANAC13	AT4G17900	AT4G17900	Transition Domain_Procambium	0.0061590318	0.0061590318	5.680202459352709e-13	12.245636184462805	Procambium	AT1G32870_AT4G17900
AT5G06950	TGA2	AT5G45420	MAMYB	Transition Domain_Procambium	0.006158693	0.006158693	3.2425320270938706e-10	9.489115725615063	Procambium	AT5G06950_AT5G45420
AT1G28310	AT1G28310	AT4G39640	GGT1	Transition Domain_Procambium	0.006157684	0.006157684	2.7536347832040977e-9	8.560093661086027	Procambium	AT1G28310_AT4G39640
AT2G46400	WRKY46	AT4G34410	ERF109	Transition Domain_Procambium	0.006156479	0.006156479	8.305139095045402e-14	13.080653089557583	Procambium	AT2G46400_AT4G34410
AT5G65510	AIL7	AT5G64260	EXL2	Transition Domain_Procambium	-0.0061559556	0.0061559556	1.1525271290243219e-11	10.938348843077668	Procambium	AT5G65510_AT5G64260
AT1G49560	HHO6	AT5G62900	AT5G62900	Transition Domain_Procambium	0.0061555468	0.0061555468	2.8012301083342337e-10	9.552651214391323	Procambium	AT1G49560_AT5G62900
AT4G13620	ERF062	AT3G29370	AT3G29370	Transition Domain_Procambium	0.006154816	0.006154816	1.3277327574246981e-8	7.876889329828939	Procambium	AT4G13620_AT3G29370
AT5G60850	DOF5.4	AT3G53340	NFYB10	Transition Domain_Procambium	0.0061547677	0.0061547677	3.508066170511804e-12	11.4549322233969	Procambium	AT5G60850_AT3G53340
AT4G36620	GATA19	AT2G37040	PAL1	Transition Domain_Procambium	0.006154199	0.006154199	1.2895461397468527e-6	5.889563114263564	Procambium	AT4G36620_AT2G37040
AT1G69570	CDF5	AT2G42680	MBF1A	Transition Domain_Procambium	0.0061535956	0.0061535956	1.1980365372608661e-8	7.921529936797452	Procambium	AT1G69570_AT2G42680
AT1G25330	BHLH75	AT1G14200	AT1G14200	Transition Domain_Procambium	-0.0061535323	0.0061535323	9.86662719809693e-11	10.005831280925893	Procambium	AT1G25330_AT1G14200
AT3G25990	GT-4	AT3G62420	BZIP53	Transition Domain_Procambium	0.0061533963	0.0061533963	9.106950681517206e-10	9.040627015329607	Procambium	AT3G25990_AT3G62420
AT3G15210	ERF4	AT4G17500	ERF1A	Transition Domain_Procambium	0.0061531356	0.0061531356	5.1639469594899614e-23	22.287018227156803	Procambium	AT3G15210_AT4G17500
AT4G04450	WRKY42	AT1G07820	AT1G07820	Transition Domain_Procambium	0.0061530704	0.0061530704	1.020055359761865e-9	8.991376257858986	Procambium	AT4G04450_AT1G07820
AT1G26260	BHLH76	AT2G30490	CYP73A5	Transition Domain_Procambium	0.0061528496	0.0061528496	4.205851643208661e-11	10.376146050639754	Procambium	AT1G26260_AT2G30490
AT1G30490	ATHB-9	AT4G17460	HAT1	Transition Domain_Procambium	0.0061527626	0.0061527626	2.4926926545709997e-16	15.603331266082012	Procambium	AT1G30490_AT4G17460
AT2G18380	GATA20	AT1G08880	HTA5	Transition Domain_Procambium	0.006151304	0.006151304	1.500766409758406e-6	5.823686899260736	Procambium	AT2G18380_AT1G08880
AT1G03800	ERF10	AT2G24940	MP3	Transition Domain_Procambium	-0.0061510876	0.0061510876	1.1398529621349496e-6	5.943151167831931	Procambium	AT1G03800_AT2G24940
AT3G56850	DPBF3	AT4G17460	HAT1	Transition Domain_Procambium	0.006150131	0.006150131	5.611149625659818e-12	11.250948150342701	Procambium	AT3G56850_AT4G17460
AT1G28160	ERF087	AT5G27670	HTA7	Transition Domain_Procambium	-0.0061495057	0.0061495057	2.1385226941790557e-7	6.6698861366138855	Procambium	AT1G28160_AT5G27670
AT2G37260	WRKY44	AT2G18110	AT2G18110	Transition Domain_Procambium	-0.0061490284	0.0061490284	1.8435391715349504e-8	7.734347630067227	Procambium	AT2G37260_AT2G18110
AT4G31800	WRKY18	AT1G66230	MYB20	Transition Domain_Procambium	0.006149008	0.006149008	1.7643352504851132e-14	13.753418888817576	Procambium	AT4G31800_AT1G66230
AT3G09735	S1FA3	AT5G65430	GRF8	Transition Domain_Procambium	0.006148658	0.006148658	1.3944336118001314e-13	12.855602157421735	Procambium	AT3G09735_AT5G65430
AT5G58010	BHLH82	AT1G07820	AT1G07820	Transition Domain_Procambium	0.0061477777	0.0061477777	5.826611901047498e-9	8.234583908432374	Procambium	AT5G58010_AT1G07820
AT2G31070	TCP10	AT2G46890	AT2G46890	Transition Domain_Procambium	-0.0061463523	0.0061463523	3.271448812873492e-7	6.485259870554523	Procambium	AT2G31070_AT2G46890
AT1G74840	AT1G74840	AT1G53170	ERF8	Transition Domain_Procambium	0.00614468	0.00614468	5.814016917508608e-16	15.23552370886247	Procambium	AT1G74840_AT1G53170
AT3G45150	TCP16	AT5G10400	HTR2	Transition Domain_Procambium	0.0061439243	0.0061439243	2.0922119568842996e-7	6.679394320262541	Procambium	AT3G45150_AT5G10400
AT1G77200	ERF037	AT2G34880	JMJ15	Transition Domain_Procambium	-0.006143669	0.006143669	5.087824302516967e-8	7.293467894561855	Procambium	AT1G77200_AT2G34880
AT1G26680	AT1G26680	AT5G20900	TIFY3B	Transition Domain_Procambium	0.006143026	0.006143026	9.48388729872307e-9	8.023013615578865	Procambium	AT1G26680_AT5G20900
AT5G52830	WRKY27	AT5G05410	DREB2A	Transition Domain_Procambium	0.0061423443	0.0061423443	1.818052532444618e-10	9.740393572037481	Procambium	AT5G52830_AT5G05410
AT5G44190	GLK2	AT1G07820	AT1G07820	Transition Domain_Procambium	-0.0061412337	0.0061412337	7.954412627220834e-10	9.099391884172636	Procambium	AT5G44190_AT1G07820
AT3G55980	SZF1	AT4G17230	SCL13	Transition Domain_Procambium	0.0061410964	0.0061410964	1.2663269765064804e-11	10.897454141271618	Procambium	AT3G55980_AT4G17230
AT1G53170	ERF8	AT4G17490	ERF6	Transition Domain_Procambium	0.0061401892	0.0061401892	3.4928102033979405e-12	11.456825012947078	Procambium	AT1G53170_AT4G17490
AT2G18380	GATA20	AT3G15540	IAA19	Transition Domain_Procambium	-0.006139972	0.006139972	7.342153789555781e-13	12.134176522957073	Procambium	AT2G18380_AT3G15540
AT4G09960	STK	AT4G23690	DIR6	Transition Domain_Procambium	0.00613974	0.00613974	2.320869437782927e-8	7.634349290412375	Procambium	AT4G09960_AT4G23690
AT1G28310	AT1G28310	AT3G60450	AT3G60450	Transition Domain_Procambium	-0.006139465	0.006139465	9.625631816069968e-7	6.0165707542634	Procambium	AT1G28310_AT3G60450
AT1G69690	TCP15	AT1G69080	AT1G69080	Transition Domain_Procambium	0.006138883	0.006138883	9.32984657794295e-16	15.030125497829129	Procambium	AT1G69690_AT1G69080
AT1G26960	ATHB-23	AT3G42790	AL3	Transition Domain_Procambium	0.0061375885	0.0061375885	7.309196036555034e-12	11.136130389949058	Procambium	AT1G26960_AT3G42790
AT5G10280	MYB92	AT3G22890	APS1	Transition Domain_Procambium	-0.0061367466	0.0061367466	5.960236630842758e-10	9.224736497738084	Procambium	AT5G10280_AT3G22890
AT1G77640	ERF013	AT1G80840	WRKY40	Transition Domain_Procambium	0.006136652	0.006136652	1.8128663912019374e-11	10.741634202358949	Procambium	AT1G77640_AT1G80840
AT4G17750	HSFA1A	AT3G45980	H2B	Transition Domain_Procambium	-0.0061341505	0.0061341505	5.6263041958041405e-11	10.249776790658606	Procambium	AT4G17750_AT3G45980
AT1G32510	ANAC011	AT4G17980	anac071	Transition Domain_Procambium	0.0061335517	0.0061335517	8.953034148920409e-13	12.048029759005424	Procambium	AT1G32510_AT4G17980
AT3G15210	ERF4	AT4G05320	UBQ10	Transition Domain_Procambium	0.0061334604	0.0061334604	3.2152469878463256e-16	15.492785659959445	Procambium	AT3G15210_AT4G05320
AT5G39820	ANAC094	AT5G54160	OMT1	Transition Domain_Procambium	0.0061331475	0.0061331475	3.0595039511340177e-10	9.514348981606213	Procambium	AT5G39820_AT5G54160
AT5G08130	BIM1	AT1G64660	MGL	Transition Domain_Procambium	0.006132909	0.006132909	6.073222183921346e-14	13.216580830274452	Procambium	AT5G08130_AT1G64660
AT4G16780	HAT4	AT5G49450	BZIP1	Transition Domain_Procambium	0.006131415	0.006131415	4.260947146871686e-12	11.370493852789535	Procambium	AT4G16780_AT5G49450
AT5G63790	ANAC102	AT3G49780	PSK3	Transition Domain_Procambium	0.006131157	0.006131157	3.7120755417045975e-19	18.43038319435737	Procambium	AT5G63790_AT3G49780
AT1G71520	ERF020	AT4G36990	HSFB1	Transition Domain_Procambium	0.0061308304	0.0061308304	8.02495417377927e-17	16.09555743893949	Procambium	AT1G71520_AT4G36990
AT1G64620	DOF1.8	AT2G11910	AT2G11910	Transition Domain_Procambium	0.0061300667	0.0061300667	5.841932159760803e-8	7.2334434906374785	Procambium	AT1G64620_AT2G11910
AT5G49450	BZIP1	AT3G61430	PIP1-1	Transition Domain_Procambium	0.0061283824	0.0061283824	2.828404805266901e-16	15.548458433590714	Procambium	AT5G49450_AT3G61430
AT2G03500	EFM	AT1G22530	PATL2	Transition Domain_Procambium	-0.0061282846	0.0061282846	1.2016287644873218e-9	8.920229684111046	Procambium	AT2G03500_AT1G22530
AT2G30340	LBD13	AT2G22170	PLAT2	Transition Domain_Procambium	0.006127613	0.006127613	4.040646220013796e-13	12.393549172675844	Procambium	AT2G30340_AT2G22170
AT3G09735	S1FA3	AT3G02230	RGP1	Transition Domain_Procambium	0.0061275386	0.0061275386	2.7755360191614512e-17	16.55665313229481	Procambium	AT3G09735_AT3G02230
AT3G63350	HSFA7B	AT1G25320	AT1G25320	Transition Domain_Procambium	0.0061248	0.0061248	7.021069323123566e-13	12.153596738900747	Procambium	AT3G63350_AT1G25320
AT4G17500	ERF1A	AT5G63790	ANAC102	Transition Domain_Procambium	0.006124624	0.006124624	9.027679251970307e-20	19.044423879542652	Procambium	AT4G17500_AT5G63790
AT1G78700	BEH4	AT1G01720	NAC002	Transition Domain_Procambium	0.0061245463	0.0061245463	1.1140345015535774e-14	13.953101358890917	Procambium	AT1G78700_AT1G01720
AT2G28510	DOF2.1	AT1G11580	ATPMEPCRA	Transition Domain_Procambium	0.006123689	0.006123689	1.8468970968156575e-15	14.73355730138169	Procambium	AT2G28510_AT1G11580
AT4G32880	ATHB-8	AT1G79760	DTA4	Transition Domain_Procambium	0.0061229817	0.0061229817	1.1410239014707417e-15	14.942705258151346	Procambium	AT4G32880_AT1G79760
AT1G77200	ERF037	AT1G43160	RAP2-6	Transition Domain_Procambium	0.0061216513	0.0061216513	1.1662484867541196e-6	5.9332089067564935	Procambium	AT1G77200_AT1G43160
AT3G10480	ANAC050	AT1G75750	GASA1	Transition Domain_Procambium	0.006120755	0.006120755	1.790855987292836e-7	6.746939336785659	Procambium	AT3G10480_AT1G75750
AT5G16770	AtMYB9	AT5G20900	TIFY3B	Transition Domain_Procambium	-0.006120732	0.006120732	8.233016097960557e-9	8.084441035414594	Procambium	AT5G16770_AT5G20900
AT1G78700	BEH4	AT3G61430	PIP1-1	Transition Domain_Procambium	0.0061202333	0.0061202333	1.2394835205320303e-12	11.906759242990214	Procambium	AT1G78700_AT3G61430
AT2G46770	NAC043	AT1G08880	HTA5	Transition Domain_Procambium	0.006119806	0.006119806	2.3839360680694142e-11	10.622705395599993	Procambium	AT2G46770_AT1G08880
AT1G29160	DOF1.5	AT1G19968	AT1G19968	Transition Domain_Procambium	0.006119381	0.006119381	3.449535597340289e-21	20.462239369010273	Procambium	AT1G29160_AT1G19968
AT1G71520	ERF020	AT5G59820	ZAT12	Transition Domain_Procambium	0.0061188573	0.0061188573	1.7491878638267019e-19	18.75716354452829	Procambium	AT1G71520_AT5G59820
AT2G31230	ERF15	AT1G10170	ATNFXL1	Transition Domain_Procambium	0.006116625	0.006116625	5.926916086598564e-5	4.227171221467779	Procambium	AT2G31230_AT1G10170
AT5G15150	HAT7	AT4G05050	UBQ11	Transition Domain_Procambium	0.006116605	0.006116605	3.0131706152069903e-13	12.520976276509492	Procambium	AT5G15150_AT4G05050
AT1G01060	LHY	AT1G03150	NAA20	Transition Domain_Procambium	0.00611409	0.00611409	4.30600052065269e-13	12.365925922000553	Procambium	AT1G01060_AT1G03150
AT3G22830	HSFA6B	AT1G52670	AT1G52670	Transition Domain_Procambium	-0.0061131828	0.0061131828	3.950368446390485e-12	11.403362396330031	Procambium	AT3G22830_AT1G52670
AT1G77200	ERF037	AT3G42790	AL3	Transition Domain_Procambium	0.006112787	0.006112787	1.8327275620097775e-11	10.736902088834556	Procambium	AT1G77200_AT3G42790
AT1G21340	DOF1.2	AT3G53730	AT3G53730	Transition Domain_Procambium	0.006112734	0.006112734	2.2289147923622454e-9	8.65190653354498	Procambium	AT1G21340_AT3G53730
AT1G26960	ATHB-23	AT1G51950	IAA18	Transition Domain_Procambium	0.006112132	0.006112132	1.2854409510634129e-14	13.890947868625421	Procambium	AT1G26960_AT1G51950
AT3G18990	VRN1	AT1G11580	ATPMEPCRA	Transition Domain_Procambium	0.0061109974	0.0061109974	1.307555569395084e-12	11.883539845123158	Procambium	AT3G18990_AT1G11580
AT5G52830	WRKY27	AT3G55770	AT3G55770	Transition Domain_Procambium	0.006110799	0.006110799	4.708452716563743e-9	8.327121786514015	Procambium	AT5G52830_AT3G55770
AT5G37260	RVE2	AT5G17910	AT5G17910	Transition Domain_Procambium	-0.006110489	0.006110489	6.744646050054495e-11	10.171040836583863	Procambium	AT5G37260_AT5G17910
AT4G36740	HB-5	AT3G29370	AT3G29370	Transition Domain_Procambium	0.0061099366	0.0061099366	2.3840559425098302e-12	11.622683557976151	Procambium	AT4G36740_AT3G29370
AT3G60530	GATA4	AT4G32460	AT4G32460	Transition Domain_Procambium	0.0061091245	0.0061091245	1.0324964217791334e-12	11.986111444760443	Procambium	AT3G60530_AT4G32460
AT1G76870	AT1G76870	AT5G25890	IAA28	Transition Domain_Procambium	0.0061079124	0.0061079124	1.8775681275410157e-9	8.726404295666892	Procambium	AT1G76870_AT5G25890
AT5G46350	WRKY8	AT3G05020	ACP1	Transition Domain_Procambium	0.0061075315	0.0061075315	1.8210551044699132e-8	7.739676912412039	Procambium	AT5G46350_AT3G05020
AT4G00050	UNE10	AT2G21660	RBG7	Transition Domain_Procambium	-0.0061073457	0.0061073457	1.0690136222087847e-8	7.971016760635551	Procambium	AT4G00050_AT2G21660
AT3G24120	AT3G24120	AT3G52300	ATPQ	Transition Domain_Procambium	0.0061066304	0.0061066304	3.587593144797301e-8	7.44519681450984	Procambium	AT3G24120_AT3G52300
AT5G46350	WRKY8	AT2G06850	XTH4	Transition Domain_Procambium	0.006104327	0.006104327	5.595475968130339e-15	14.252162965160544	Procambium	AT5G46350_AT2G06850
AT1G80840	WRKY40	AT5G59820	ZAT12	Transition Domain_Procambium	0.0061026737	0.0061026737	4.6811861847143e-16	15.329644085344249	Procambium	AT1G80840_AT5G59820
AT1G10120	BHLH74	AT5G48460	FIM2	Transition Domain_Procambium	0.00610145	0.00610145	3.168812099630672e-8	7.499103512312675	Procambium	AT1G10120_AT5G48460
AT1G71520	ERF020	AT3G24100	AT3G24100	Transition Domain_Procambium	0.006100946	0.006100946	1.272899067070865e-9	8.895206031815334	Procambium	AT1G71520_AT3G24100
AT1G29860	WRKY71	AT3G53600	AT3G53600	Transition Domain_Procambium	0.006100505	0.006100505	2.985196413941135e-8	7.525027088760912	Procambium	AT1G29860_AT3G53600
AT2G44840	ERF13	AT5G59820	ZAT12	Transition Domain_Procambium	0.0060979957	0.0060979957	7.161476043402443e-17	16.144997456541525	Procambium	AT2G44840_AT5G59820
AT4G17500	ERF1A	AT1G14200	AT1G14200	Transition Domain_Procambium	0.0060979277	0.0060979277	1.4380944379050328e-13	12.842212593428558	Procambium	AT4G17500_AT1G14200
AT3G23690	BHLH77	AT1G11860	AT1G11860	Transition Domain_Procambium	0.0060972497	0.0060972497	7.711416230656018e-16	15.112865854805541	Procambium	AT3G23690_AT1G11860
AT4G36920	AP2	AT3G52990	AT3G52990	Transition Domain_Procambium	0.0060968627	0.0060968627	9.866405906761018e-13	12.005841021507138	Procambium	AT4G36920_AT3G52990
AT2G47520	ERF071	AT2G40480	AT2G40480	Transition Domain_Procambium	-0.006096054	0.006096054	7.608540240831734e-17	16.118698658099788	Procambium	AT2G47520_AT2G40480
AT3G16870	GATA17	AT5G10400	HTR2	Transition Domain_Procambium	0.006095701	0.006095701	1.8265285335051544e-11	10.738373538975171	Procambium	AT3G16870_AT5G10400
AT3G62420	BZIP53	AT4G36990	HSFB1	Transition Domain_Procambium	0.006095553	0.006095553	4.7960118462219535e-18	17.31911975285791	Procambium	AT3G62420_AT4G36990
AT4G09180	BHLH81	AT1G74950	TIFY10B	Transition Domain_Procambium	-0.0060955356	0.0060955356	1.0893356909394856e-9	8.962838266931897	Procambium	AT4G09180_AT1G74950
AT5G64750	ABR1	AT2G24940	MP3	Transition Domain_Procambium	0.00609503	0.00609503	7.902517327763757e-12	11.102234543214553	Procambium	AT5G64750_AT2G24940
AT1G62300	WRKY6	AT2G41420	WIH2	Transition Domain_Procambium	0.006094699	0.006094699	1.9296493320970186e-14	13.714521606521883	Procambium	AT1G62300_AT2G41420
AT4G34610	BLH6	AT4G14650	AT4G14650	Transition Domain_Procambium	-0.0060921307	0.0060921307	3.8646796870950825e-8	7.412886495508088	Procambium	AT4G34610_AT4G14650
AT1G01720	NAC002	AT2G35120	GDH2	Transition Domain_Procambium	0.006091724	0.006091724	1.274920035343312e-15	14.8945170538953	Procambium	AT1G01720_AT2G35120
AT3G10760	AT3G10760	AT1G51060	HTA10	Transition Domain_Procambium	0.0060916496	0.0060916496	4.6192906753009356e-7	6.3354247083082775	Procambium	AT3G10760_AT1G51060
AT2G22540	SVP	AT5G35670	iqd33	Transition Domain_Procambium	0.0060915323	0.0060915323	2.3574884755583707e-9	8.627550421608085	Procambium	AT2G22540_AT5G35670
AT5G47370	HAT2	AT1G53910	RAP2-12	Transition Domain_Procambium	0.0060896464	0.0060896464	1.7770918659686746e-7	6.750290120955516	Procambium	AT5G47370_AT1G53910
AT1G28160	ERF087	AT1G07820	AT1G07820	Transition Domain_Procambium	-0.006088128	0.006088128	1.0687130083577622e-7	6.971138904351848	Procambium	AT1G28160_AT1G07820
AT5G08130	BIM1	AT1G22530	PATL2	Transition Domain_Procambium	0.0060864035	0.0060864035	5.585531866906644e-14	13.252935466081986	Procambium	AT5G08130_AT1G22530
AT3G45150	TCP16	AT1G79760	DTA4	Transition Domain_Procambium	-0.0060858973	0.0060858973	4.6151167591545334e-11	10.335817307159179	Procambium	AT3G45150_AT1G79760
AT2G31230	ERF15	AT1G64660	MGL	Transition Domain_Procambium	0.0060848785	0.0060848785	5.707407314256346e-9	8.243561132528724	Procambium	AT2G31230_AT1G64660
AT5G13180	NAC083	AT1G66725	MIR163	Transition Domain_Procambium	0.006084499	0.006084499	5.656531024092119e-12	11.247449826578995	Procambium	AT5G13180_AT1G66725
AT1G28370	ERF11	AT2G42680	MBF1A	Transition Domain_Procambium	-0.0060838857	0.0060838857	6.536212018989226e-12	11.184673868779242	Procambium	AT1G28370_AT2G42680
AT5G62000	ARF2	AT5G03960	IQD12	Transition Domain_Procambium	0.006083443	0.006083443	1.9288579710894366e-7	6.714699749879714	Procambium	AT5G62000_AT5G03960
AT1G32870	ANAC13	AT1G80840	WRKY40	Transition Domain_Procambium	0.0060819145	0.0060819145	1.6858771478788733e-14	13.77317407617761	Procambium	AT1G32870_AT1G80840
AT5G10030	TGA4	AT2G40480	AT2G40480	Transition Domain_Procambium	0.006081897	0.006081897	2.2243640257984543e-10	9.65279413729751	Procambium	AT5G10030_AT2G40480
AT1G30490	ATHB-9	AT1G36980	AT1G36980	Transition Domain_Procambium	0.0060818414	0.0060818414	1.044876774828934e-6	5.980934924067134	Procambium	AT1G30490_AT1G36980
AT1G69690	TCP15	AT5G08130	BIM1	Transition Domain_Procambium	0.0060817054	0.0060817054	4.6540804457310385e-17	16.332166114208906	Procambium	AT1G69690_AT5G08130
AT1G09530	PIF3	AT4G14130	XTH15	Transition Domain_Procambium	0.0060816198	0.0060816198	1.5031014697425854e-10	9.823011700542956	Procambium	AT1G09530_AT4G14130
AT5G65050	AGL31	AT3G55770	AT3G55770	Transition Domain_Procambium	0.0060814954	0.0060814954	5.901578684231568e-14	13.229031798164515	Procambium	AT5G65050_AT3G55770
AT4G24540	AGL24	AT2G47520	ERF071	Transition Domain_Procambium	-0.006080084	0.006080084	1.4381472611867945e-11	10.842196641459156	Procambium	AT4G24540_AT2G47520
AT1G09540	MYB61	AT5G48460	FIM2	Transition Domain_Procambium	0.0060796356	0.0060796356	2.991587671554791e-10	9.524098265188794	Procambium	AT1G09540_AT5G48460
AT1G19000	AT1G19000	AT4G18260	AT4G18260	Transition Domain_Procambium	0.006077747	0.006077747	1.486428381900897e-15	14.827856010841508	Procambium	AT1G19000_AT4G18260
AT2G40140	CZF1	AT5G45110	NPR3	Transition Domain_Procambium	0.006077599	0.006077599	2.4298584351432744e-18	17.61441902789429	Procambium	AT2G40140_AT5G45110
AT3G48920	AtMYB45	AT5G16470	MBS2	Transition Domain_Procambium	0.006076758	0.006076758	3.1725299106590907e-10	9.498594274679133	Procambium	AT3G48920_AT5G16470
AT1G79580	SMB	AT1G69600	ZHD11	Transition Domain_Procambium	0.0060761794	0.0060761794	5.837391560597269e-10	9.23378117410406	Procambium	AT1G79580_AT1G69600
AT1G10120	BHLH74	AT5G62900	AT5G62900	Transition Domain_Procambium	0.00607496	0.00607496	8.318001702203795e-13	12.079980995096639	Procambium	AT1G10120_AT5G62900
AT5G15150	HAT7	AT2G22560	NET2D	Transition Domain_Procambium	0.0060746507	0.0060746507	5.6025030584344037e-11	10.251617897709309	Procambium	AT5G15150_AT2G22560
AT1G53170	ERF8	AT5G63790	ANAC102	Transition Domain_Procambium	0.00607411	0.00607411	3.4398697238311713e-18	17.46345800489725	Procambium	AT1G53170_AT5G63790
AT3G19580	AZF2	AT5G05410	DREB2A	Transition Domain_Procambium	0.0060739745	0.0060739745	4.808864196942463e-14	13.317957487295352	Procambium	AT3G19580_AT5G05410
AT5G05410	DREB2A	AT5G35670	iqd33	Transition Domain_Procambium	0.006073533	0.006073533	4.6076523081569014e-9	8.336520300059226	Procambium	AT5G05410_AT5G35670
AT4G30980	LRL2	AT2G42680	MBF1A	Transition Domain_Procambium	0.0060711475000000004	0.0060711475000000004	1.638891443557579e-11	10.78544981215573	Procambium	AT4G30980_AT2G42680
AT2G22630	AGL17	AT5G54640	RAT5	Transition Domain_Procambium	-0.006070963	0.006070963	6.223043408295208e-11	10.205997169621776	Procambium	AT2G22630_AT5G54640
AT5G03150	JKD	AT2G44840	ERF13	Transition Domain_Procambium	-0.0060703107	0.0060703107	1.2939058983346593e-8	7.888097307376787	Procambium	AT5G03150_AT2G44840
AT5G23280	TCP7	AT4G17460	HAT1	Transition Domain_Procambium	0.0060697678	0.0060697678	8.866150172646786e-14	13.052264917002454	Procambium	AT5G23280_AT4G17460
AT1G53910	RAP2-12	AT2G21620	RD2	Transition Domain_Procambium	0.0060692145	0.0060692145	9.886502318765178e-13	12.004957327445368	Procambium	AT1G53910_AT2G21620
AT2G37120	S1FA2	AT5G54680	ILR3	Transition Domain_Procambium	0.006068763	0.006068763	2.331076318455653e-15	14.632443507628466	Procambium	AT2G37120_AT5G54680
AT4G36620	GATA19	AT4G05050	UBQ11	Transition Domain_Procambium	0.0060686683	0.0060686683	3.2243351138999746e-11	10.491559827116879	Procambium	AT4G36620_AT4G05050
AT1G31140	AGL63	AT5G08790	NAC081	Transition Domain_Procambium	-0.0060685356	0.0060685356	7.327934277013134e-10	9.13501843443553	Procambium	AT1G31140_AT5G08790
AT1G78700	BEH4	AT4G14130	XTH15	Transition Domain_Procambium	-0.006068478	0.006068478	5.243243706821894e-12	11.280399955738847	Procambium	AT1G78700_AT4G14130
AT4G32880	ATHB-8	AT3G49750	AtRLP44	Transition Domain_Procambium	0.006068364	0.006068364	2.432189659307729e-12	11.614002562302582	Procambium	AT4G32880_AT3G49750
AT1G76890	GT-2	AT2G40480	AT2G40480	Transition Domain_Procambium	0.0060678916	0.0060678916	4.299914436667237e-12	11.366540186293202	Procambium	AT1G76890_AT2G40480
AT3G63350	HSFA7B	AT3G45980	H2B	Transition Domain_Procambium	-0.0060677086	0.0060677086	2.8271730027859187e-9	8.548647614978329	Procambium	AT3G63350_AT3G45980
AT4G09960	STK	AT4G39800	IPS1	Transition Domain_Procambium	-0.0060668834	0.0060668834	2.8456121312858308e-8	7.5458242963536	Procambium	AT4G09960_AT4G39800
AT1G69570	CDF5	AT3G54560	H2AV	Transition Domain_Procambium	0.0060647354	0.0060647354	8.349348025731829e-6	5.078347435879491	Procambium	AT1G69570_AT3G54560
AT3G54320	WRI1	AT3G48185	AT3G48185	Transition Domain_Procambium	-0.006064479	0.006064479	1.8839738342168198e-5	4.724925133249172	Procambium	AT3G54320_AT3G48185
AT1G26960	ATHB-23	AT5G51780	AT5G51780	Transition Domain_Procambium	0.0060634725	0.0060634725	4.961032549631969e-16	15.304427923522335	Procambium	AT1G26960_AT5G51780
AT3G22830	HSFA6B	AT1G25320	AT1G25320	Transition Domain_Procambium	0.006063436	0.006063436	2.0225024317646708e-13	12.694110947539501	Procambium	AT3G22830_AT1G25320
AT1G19220	ARF19	AT3G52920	AT3G52920	Transition Domain_Procambium	0.006063118	0.006063118	7.872732854737831e-10	9.103874485212579	Procambium	AT1G19220_AT3G52920
AT1G06850	AtbZIP52	AT3G58120	BZIP61	Transition Domain_Procambium	0.006062914	0.006062914	2.4370020140090813e-10	9.613144111901583	Procambium	AT1G06850_AT3G58120
AT1G69010	BIM2	AT2G47690	AT2G47690	Transition Domain_Procambium	0.0060624327	0.0060624327	1.5752243141663793e-10	9.802657593323216	Procambium	AT1G69010_AT2G47690
AT1G12630	ERF027	AT2G24940	MP3	Transition Domain_Procambium	0.0060624327	0.0060624327	1.2615328873466404e-7	6.8991014232225085	Procambium	AT1G12630_AT2G24940
AT3G48160	E2FE	AT1G74950	TIFY10B	Transition Domain_Procambium	0.0060619703	0.0060619703	6.950894267422385e-11	10.15795931765124	Procambium	AT3G48160_AT1G74950
AT5G65080	MAF5	AT2G47690	AT2G47690	Transition Domain_Procambium	0.0060613863	0.0060613863	1.3769043379630078e-8	7.861096231811319	Procambium	AT5G65080_AT2G47690
AT1G09530	PIF3	AT5G27670	HTA7	Transition Domain_Procambium	-0.0060606445	0.0060606445	4.963792866587926e-11	10.30418634940835	Procambium	AT1G09530_AT5G27670
AT1G06180	ATMYB13	AT1G32700	AT1G32700	Transition Domain_Procambium	0.0060604783	0.0060604783	4.8757556395809113e-14	13.311958068238418	Procambium	AT1G06180_AT1G32700
AT4G38340	NLP3	AT1G07820	AT1G07820	Transition Domain_Procambium	-0.0060598366	0.0060598366	1.9912114285889194e-8	7.700882623752386	Procambium	AT4G38340_AT1G07820
AT1G01720	NAC002	AT1G77450	NAC032	Transition Domain_Procambium	0.00605983	0.00605983	2.0828854100319203e-18	17.681334622111653	Procambium	AT1G01720_AT1G77450
AT2G30250	WRKY25	AT5G49450	BZIP1	Transition Domain_Procambium	0.0060596503	0.0060596503	1.3425983637144536e-11	10.872053886445167	Procambium	AT2G30250_AT5G49450
AT1G69570	CDF5	AT5G27000	KIN14G	Transition Domain_Procambium	0.0060588242	0.0060588242	9.152542367827416e-11	10.03845825205899	Procambium	AT1G69570_AT5G27000
AT1G18860	WRKY61	AT4G36990	HSFB1	Transition Domain_Procambium	0.0060584885	0.0060584885	2.1802178284350414e-6	5.661500113293885	Procambium	AT1G18860_AT4G36990
AT5G66770	SCL4	AT5G59690	AT5G59690	Transition Domain_Procambium	0.0060582347	0.0060582347	3.279217742908042e-11	10.484229744842137	Procambium	AT5G66770_AT5G59690
AT2G46590	DOF2.5	AT1G32700	AT1G32700	Transition Domain_Procambium	0.0060580126	0.0060580126	2.4010845350543707e-18	17.619592549455113	Procambium	AT2G46590_AT1G32700
AT2G36010	E2F3	AT5G59910	HTB4	Transition Domain_Procambium	-0.0060576317	0.0060576317	1.829128353988962e-12	11.737755818048312	Procambium	AT2G36010_AT5G59910
AT2G31230	ERF15	AT1G08880	HTA5	Transition Domain_Procambium	0.0060567525	0.0060567525	2.5291132347251114e-6	5.597031725770121	Procambium	AT2G31230_AT1G08880
AT4G36990	HSFB1	AT3G54620	BZIP25	Transition Domain_Procambium	0.006056538	0.006056538	9.280094390895098e-15	14.032447606406526	Procambium	AT4G36990_AT3G54620
AT1G33240	AT-GTL1	AT3G22890	APS1	Transition Domain_Procambium	-0.006055994	0.006055994	5.937380880262096e-17	16.22640509038835	Procambium	AT1G33240_AT3G22890
AT5G49300	GATA16	AT5G25890	IAA28	Transition Domain_Procambium	0.006055569	0.006055569	1.055744296943727e-10	9.976441255924897	Procambium	AT5G49300_AT5G25890
AT3G22780	TSO1	AT5G59870	HTA6	Transition Domain_Procambium	0.0060554305	0.0060554305	2.57711597681077e-5	4.588866036646774	Procambium	AT3G22780_AT5G59870
AT2G25180	ARR12	AT1G11580	ATPMEPCRA	Transition Domain_Procambium	0.006054893	0.006054893	3.648095688210663e-12	11.437933778809395	Procambium	AT2G25180_AT1G11580
AT1G74840	AT1G74840	AT5G64260	EXL2	Transition Domain_Procambium	0.006053871	0.006053871	2.1059504678036135e-20	19.6765518476864	Procambium	AT1G74840_AT5G64260
AT4G36740	HB-5	AT3G11200	AL2	Transition Domain_Procambium	-0.00605381	0.00605381	6.485226677471574e-9	8.18807483946354	Procambium	AT4G36740_AT3G11200
AT4G39410	WRKY13	AT1G75750	GASA1	Transition Domain_Procambium	0.006052814	0.006052814	8.560134507829732e-7	6.067519411076437	Procambium	AT4G39410_AT1G75750
AT4G36540	BEE2	AT1G11185	AT1G11185	Transition Domain_Procambium	0.0060524843	0.0060524843	9.402952626937924e-7	6.026735751907134	Procambium	AT4G36540_AT1G11185
AT5G47390	KUA1	AT2G34880	JMJ15	Transition Domain_Procambium	0.006052272	0.006052272	1.9198202588996343e-8	7.716739429745468	Procambium	AT5G47390_AT2G34880
AT4G21340	BHLH103	AT3G59370	AT3G59370	Transition Domain_Procambium	-0.006051972	0.006051972	5.665783261137539e-7	6.246740042998136	Procambium	AT4G21340_AT3G59370
AT1G32150	BZIP68	AT3G22830	HSFA6B	Transition Domain_Procambium	-0.006051921	0.006051921	1.9110614356089876e-13	12.718725351292917	Procambium	AT1G32150_AT3G22830
AT1G26870	FEZ	AT3G45980	H2B	Transition Domain_Procambium	0.00605136	0.00605136	4.278194869650063e-8	7.368739437416141	Procambium	AT1G26870_AT3G45980
AT2G36010	E2F3	AT5G41700	UBC8	Transition Domain_Procambium	-0.006050529	0.006050529	6.107099041325079e-10	9.214165036815633	Procambium	AT2G36010_AT5G41700
AT5G13180	NAC083	AT5G19190	AT5G19190	Transition Domain_Procambium	-0.00605047	0.00605047	1.8390292342417277e-13	12.735411366918012	Procambium	AT5G13180_AT5G19190
AT3G09600	RVE8	AT4G31720	TAF10	Transition Domain_Procambium	0.006049909	0.006049909	1.2451176956627994e-12	11.904789594623667	Procambium	AT3G09600_AT4G31720
AT3G07220	FHA2	AT5G03440	AT5G03440	Transition Domain_Procambium	0.006049392	0.006049392	1.787048874301539e-15	14.747863569738783	Procambium	AT3G07220_AT5G03440
AT1G30650	WRKY14	AT1G11545	XTH8	Transition Domain_Procambium	-0.0060490477	0.0060490477	2.9656966995715676e-9	8.527873266132234	Procambium	AT1G30650_AT1G11545
AT1G28160	ERF087	AT1G51060	HTA10	Transition Domain_Procambium	-0.0060485643	0.0060485643	2.6423333652454604e-9	8.57801239128118	Procambium	AT1G28160_AT1G51060
AT1G79840	GL2	AT3G06070	AT3G06070	Transition Domain_Procambium	-0.006048112	0.006048112	9.585114952006512e-9	8.01840267436414	Procambium	AT1G79840_AT3G06070
AT1G30330	ARF6	AT3G59970	MTHFR1	Transition Domain_Procambium	0.0060479436	0.0060479436	1.2750405304843846e-9	8.894476009829281	Procambium	AT1G30330_AT3G59970
AT2G34710	ATHB-14	AT5G17910	AT5G17910	Transition Domain_Procambium	0.0060466393	0.0060466393	2.080567706814461e-8	7.681818146625443	Procambium	AT2G34710_AT5G17910
AT1G36060	ERF055	AT3G23030	IAA2	Transition Domain_Procambium	0.0060465797	0.0060465797	4.668404413141745e-7	6.330831529064489	Procambium	AT1G36060_AT3G23030
AT3G25790	HHO1	AT5G03960	IQD12	Transition Domain_Procambium	-0.006045279	0.006045279	1.4310242268555112e-7	6.844353013689142	Procambium	AT3G25790_AT5G03960
AT1G26790	AT1G26790	AT3G60450	AT3G60450	Transition Domain_Procambium	-0.0060449666	0.0060449666	5.002623071084057e-9	8.30080221834688	Procambium	AT1G26790_AT3G60450
AT1G01060	LHY	AT3G17100	BHLH147	Transition Domain_Procambium	0.006044262	0.006044262	1.1202240680889767e-7	6.9506951007210684	Procambium	AT1G01060_AT3G17100
AT5G28300	AT5G28300	AT4G23690	DIR6	Transition Domain_Procambium	0.00604346	0.00604346	2.5632364249616967e-12	11.59121133399494	Procambium	AT5G28300_AT4G23690
AT1G26260	BHLH76	AT1G08880	HTA5	Transition Domain_Procambium	0.0060431394	0.0060431394	2.2238891978252834e-6	5.652886854667236	Procambium	AT1G26260_AT1G08880
AT2G20180	PIF1	AT4G30410	IBL1	Transition Domain_Procambium	0.006042969	0.006042969	1.3211181722035186e-11	10.879058333603858	Procambium	AT2G20180_AT4G30410
AT5G65510	AIL7	AT1G77450	NAC032	Transition Domain_Procambium	-0.006042688	0.006042688	9.356711390828416e-12	11.02887676619528	Procambium	AT5G65510_AT1G77450
AT5G18680	TULP11	AT1G75750	GASA1	Transition Domain_Procambium	0.0060425866	0.0060425866	6.6922083776882e-14	13.174430544716337	Procambium	AT5G18680_AT1G75750
AT1G14920	GAI	AT2G01420	PIN4	Transition Domain_Procambium	0.006042335	0.006042335	4.4779406896227846e-14	13.348921662954426	Procambium	AT1G14920_AT2G01420
AT1G43160	RAP2-6	AT1G51060	HTA10	Transition Domain_Procambium	0.006041255	0.006041255	8.954486235786987e-13	12.047959326773464	Procambium	AT1G43160_AT1G51060
AT4G38910	BPC5	AT3G27360	HTR2	Transition Domain_Procambium	0.006041144	0.006041144	4.769522639718235e-10	9.321525085385572	Procambium	AT4G38910_AT3G27360
AT3G56850	DPBF3	AT1G75750	GASA1	Transition Domain_Procambium	-0.006038473	0.006038473	2.671396351629455e-10	9.573261671486177	Procambium	AT3G56850_AT1G75750
AT5G62430	CDF1	AT3G23030	IAA2	Transition Domain_Procambium	0.006038389	0.006038389	4.477042060296762e-16	15.34900882554754	Procambium	AT5G62430_AT3G23030
AT1G43160	RAP2-6	AT1G80840	WRKY40	Transition Domain_Procambium	0.0060383854	0.0060383854	3.3944494252437593e-19	18.469230657604168	Procambium	AT1G43160_AT1G80840
AT1G69780	ATHB-13	AT3G11200	AL2	Transition Domain_Procambium	0.0060375906	0.0060375906	5.454643919765347e-8	7.263233594980039	Procambium	AT1G69780_AT3G11200
AT1G12610	DREB1F	AT5G08790	NAC081	Transition Domain_Procambium	0.0060370434	0.0060370434	1.045533456481467e-13	12.98066206544525	Procambium	AT1G12610_AT5G08790
AT1G25330	BHLH75	AT3G52990	AT3G52990	Transition Domain_Procambium	0.0060369177	0.0060369177	6.50092527143444e-9	8.187024826175593	Procambium	AT1G25330_AT3G52990
AT1G19350	BES1	AT4G39800	IPS1	Transition Domain_Procambium	0.0060365293	0.0060365293	1.1794565063167306e-11	10.928318069543044	Procambium	AT1G19350_AT4G39800
AT3G22780	TSO1	AT3G11200	AL2	Transition Domain_Procambium	0.0060365256	0.0060365256	1.6472065427642182e-10	9.783251941353143	Procambium	AT3G22780_AT3G11200
AT5G06950	TGA2	AT2G40620	BZIP18	Transition Domain_Procambium	0.006036231	0.006036231	3.858459320449438e-11	10.413586074135672	Procambium	AT5G06950_AT2G40620
AT3G23690	BHLH77	AT1G80840	WRKY40	Transition Domain_Procambium	-0.006035706	0.006035706	3.865472030512809e-14	13.412797464816876	Procambium	AT3G23690_AT1G80840
AT1G72740	AT1G72740	AT1G26300	AT1G26300	Transition Domain_Procambium	0.0060350015	0.0060350015	2.6119791920606315e-12	11.583030287124851	Procambium	AT1G72740_AT1G26300
AT4G00730	ANL2	AT1G52190	NPF1.2	Transition Domain_Procambium	0.0060342364	0.0060342364	2.313548165071697e-9	8.635721454622214	Procambium	AT4G00730_AT1G52190
AT4G32880	ATHB-8	AT5G40630	AT5G40630	Transition Domain_Procambium	0.006034099	0.006034099	1.1284786983543289e-15	14.947506634436893	Procambium	AT4G32880_AT5G40630
AT4G37750	ANT	AT5G27670	HTA7	Transition Domain_Procambium	0.00603353	0.00603353	3.1083262048118305e-10	9.507473410232858	Procambium	AT4G37750_AT5G27670
AT1G62700	NAC026	AT1G01720	NAC002	Transition Domain_Procambium	-0.0060321344	0.0060321344	6.3043422213279104e-12	11.200360219883937	Procambium	AT1G62700_AT1G01720
AT1G29280	WRKY65	AT1G52670	AT1G52670	Transition Domain_Procambium	0.0060305377	0.0060305377	3.081558642299648e-6	5.511229563197037	Procambium	AT1G29280_AT1G52670
AT2G01940	SGR5	AT1G30280	AT1G30280	Transition Domain_Procambium	0.0060300943	0.0060300943	9.215705798538866e-13	12.035471398082167	Procambium	AT2G01940_AT1G30280
AT3G50060	MYB77	AT1G66230	MYB20	Transition Domain_Procambium	0.0060295216	0.0060295216	6.228660108686402e-12	11.205605367464182	Procambium	AT3G50060_AT1G66230
AT3G28920	ZHD9	AT1G72750	TIM23-2	Transition Domain_Procambium	0.0060293786	0.0060293786	2.1619525541286406e-10	9.66515384123665	Procambium	AT3G28920_AT1G72750
AT5G13180	NAC083	AT3G42790	AL3	Transition Domain_Procambium	0.0060292888	0.0060292888	1.6497233843621902e-9	8.782588869553429	Procambium	AT5G13180_AT3G42790
AT5G25830	GATA12	AT5G03960	IQD12	Transition Domain_Procambium	-0.0060288426	0.0060288426	5.272952088828316e-7	6.277946174743259	Procambium	AT5G25830_AT5G03960
AT3G22760	TCX3	AT1G64660	MGL	Transition Domain_Procambium	-0.0060287504	0.0060287504	4.7797010643335894e-8	7.320599264511338	Procambium	AT3G22760_AT1G64660
AT2G40470	LBD15	AT3G54620	BZIP25	Transition Domain_Procambium	-0.0060282317	0.0060282317	3.8119859052271185e-12	11.418848713829462	Procambium	AT2G40470_AT3G54620
AT2G40620	BZIP18	AT5G15230	GASA4	Transition Domain_Procambium	0.006028196	0.006028196	2.0985860877367685e-16	15.678073210554384	Procambium	AT2G40620_AT5G15230
AT3G50260	ERF011	AT4G29040	RPT2A	Transition Domain_Procambium	0.0060281944	0.0060281944	5.114377245925757e-11	10.291207240763866	Procambium	AT3G50260_AT4G29040
AT2G34830	WRKY35	AT2G21660	RBG7	Transition Domain_Procambium	0.0060277362	0.0060277362	4.3102227513463585e-8	7.365500285017743	Procambium	AT2G34830_AT2G21660
AT5G62260	AHL6	AT2G25080	GPX1	Transition Domain_Procambium	0.006027019	0.006027019	2.887059844417119e-10	9.53954421375324	Procambium	AT5G62260_AT2G25080
AT3G56850	DPBF3	AT5G19190	AT5G19190	Transition Domain_Procambium	0.0060262005	0.0060262005	3.5437661959726947e-9	8.450534938914906	Procambium	AT3G56850_AT5G19190
AT2G33860	ARF3	AT1G75750	GASA1	Transition Domain_Procambium	0.0060256566	0.0060256566	6.758985583733176e-7	6.170118479863921	Procambium	AT2G33860_AT1G75750
AT2G45050	GATA2	AT4G14130	XTH15	Transition Domain_Procambium	-0.0060250796	0.0060250796	1.4150019632625277e-9	8.849242957571853	Procambium	AT2G45050_AT4G14130
AT2G37260	WRKY44	AT3G55770	AT3G55770	Transition Domain_Procambium	-0.0060248827	0.0060248827	2.0855733396139135e-10	9.680774533495159	Procambium	AT2G37260_AT3G55770
AT5G52260	AtMYB19	AT3G43430	AT3G43430	Transition Domain_Procambium	0.006023966	0.006023966	6.4049141283411e-8	7.193486688532505	Procambium	AT5G52260_AT3G43430
AT1G01060	LHY	AT1G55330	AGP21	Transition Domain_Procambium	0.0060233143	0.0060233143	1.7335786101138515e-12	11.761056460229328	Procambium	AT1G01060_AT1G55330
AT1G79580	SMB	AT3G62420	BZIP53	Transition Domain_Procambium	0.0060224943	0.0060224943	5.075293417069851e-6	5.294538844896378	Procambium	AT1G79580_AT3G62420
AT2G37120	S1FA2	AT5G65430	GRF8	Transition Domain_Procambium	0.0060218433	0.0060218433	2.8531534822060174e-14	13.544674865327762	Procambium	AT2G37120_AT5G65430
AT2G43140	AT2G43140	AT4G17490	ERF6	Transition Domain_Procambium	0.006021578	0.006021578	2.8223995266792954e-13	12.549381509380115	Procambium	AT2G43140_AT4G17490
AT2G47520	ERF071	AT3G23050	IAA7	Transition Domain_Procambium	0.006021552	0.006021552	9.317567292805477e-12	11.030697462025847	Procambium	AT2G47520_AT3G23050
AT1G22070	TGA3	AT5G49450	BZIP1	Transition Domain_Procambium	-0.006021229	0.006021229	5.6180951015551185e-9	8.250410913455724	Procambium	AT1G22070_AT5G49450
AT1G49480	REM19	AT3G17609	HYH	Transition Domain_Procambium	0.0060211895	0.0060211895	3.1019422207794386e-12	11.508366295958378	Procambium	AT1G49480_AT3G17609
AT4G34610	BLH6	AT5G59910	HTB4	Transition Domain_Procambium	-0.006020255	0.006020255	5.829066380559743e-8	7.234400998970029	Procambium	AT4G34610_AT5G59910
AT5G16770	AtMYB9	AT1G49240	ACT8	Transition Domain_Procambium	-0.006020019	0.006020019	1.4363102660339015e-12	11.842751735392005	Procambium	AT5G16770_AT1G49240
AT1G36060	ERF055	AT5G54160	OMT1	Transition Domain_Procambium	0.0060200053	0.0060200053	3.5998622880558183e-9	8.443714112755323	Procambium	AT1G36060_AT5G54160
AT3G48430	REF6	AT3G51030	TRX1	Transition Domain_Procambium	-0.0060198973	0.0060198973	3.698417112223303e-5	4.431984110126172	Procambium	AT3G48430_AT3G51030
AT4G34410	ERF109	AT2G47520	ERF071	Transition Domain_Procambium	0.0060189557	0.0060189557	5.900702687893932e-11	10.229096267120017	Procambium	AT4G34410_AT2G47520
AT1G29860	WRKY71	AT2G47270	UPB1	Transition Domain_Procambium	-0.006018755	0.006018755	3.9732866347846355e-12	11.400850103604336	Procambium	AT1G29860_AT2G47270
AT1G54330	ANAC020	AT3G45980	H2B	Transition Domain_Procambium	-0.0060185613	0.0060185613	9.650077727902982e-8	7.015469188556373	Procambium	AT1G54330_AT3G45980
AT5G37260	RVE2	AT2G15890	MEE14	Transition Domain_Procambium	0.0060184738	0.0060184738	5.5021577197928975e-18	17.259466964681703	Procambium	AT5G37260_AT2G15890
AT1G46264	HSFB4	AT1G32700	AT1G32700	Transition Domain_Procambium	0.006017829	0.006017829	6.296615840211783e-12	11.200892802420588	Procambium	AT1G46264_AT1G32700
AT4G26440	WRKY34	AT3G52300	ATPQ	Transition Domain_Procambium	-0.0060176346	0.0060176346	1.6495027012685105e-7	6.7826469689061195	Procambium	AT4G26440_AT3G52300
AT2G37260	WRKY44	AT3G52300	ATPQ	Transition Domain_Procambium	-0.0060168714	0.0060168714	2.6037080408794e-10	9.58440771570435	Procambium	AT2G37260_AT3G52300
AT5G06950	TGA2	AT1G72750	TIM23-2	Transition Domain_Procambium	0.0060166297	0.0060166297	4.469448356371884e-13	12.34974607654769	Procambium	AT5G06950_AT1G72750
AT3G22170	FHY3	AT4G39800	IPS1	Transition Domain_Procambium	0.006014858	0.006014858	3.9565705556831737e-13	12.402681085295841	Procambium	AT3G22170_AT4G39800
AT1G21340	DOF1.2	AT4G31860	AT4G31860	Transition Domain_Procambium	0.0060145846	0.0060145846	2.0591426280452155e-7	6.686313570609894	Procambium	AT1G21340_AT4G31860
AT4G36540	BEE2	AT2G06850	XTH4	Transition Domain_Procambium	0.0060134763	0.0060134763	6.9309366465587e-12	11.1592080708796	Procambium	AT4G36540_AT2G06850
AT1G33240	AT-GTL1	AT3G51030	TRX1	Transition Domain_Procambium	0.0060133734	0.0060133734	7.80335302318476e-6	5.107718745185827	Procambium	AT1G33240_AT3G51030
AT1G26260	BHLH76	AT1G20200	RPN3A	Transition Domain_Procambium	0.0060124504	0.0060124504	2.5758230729626207e-13	12.589083970922045	Procambium	AT1G26260_AT1G20200
AT3G13445	TBP1	AT5G59910	HTB4	Transition Domain_Procambium	0.006011141	0.006011141	5.788781239285608e-13	12.237412862311977	Procambium	AT3G13445_AT5G59910
AT4G38000	DOF4.7	AT5G54640	RAT5	Transition Domain_Procambium	0.0060095290000000004	0.0060095290000000004	1.0857680857285413e-6	5.964262927826485	Procambium	AT4G38000_AT5G54640
AT4G26930	MYB97	AT1G07790	HTB1	Transition Domain_Procambium	0.0060088597	0.0060088597	1.0156368317539531e-4	3.9932615579583635	Procambium	AT4G26930_AT1G07790
AT1G69780	ATHB-13	AT4G34050	CCoAOMT1	Transition Domain_Procambium	-0.0060080397	0.0060080397	1.7633928908771622e-12	11.753650914399502	Procambium	AT1G69780_AT4G34050
AT1G01060	LHY	AT2G21660	RBG7	Transition Domain_Procambium	-0.0060076877	0.0060076877	2.6713687534164964e-10	9.57326615820845	Procambium	AT1G01060_AT2G21660
AT5G62430	CDF1	AT3G52300	ATPQ	Transition Domain_Procambium	-0.006007675	0.006007675	2.1133186573900662e-9	8.675035012785868	Procambium	AT5G62430_AT3G52300
AT5G52830	WRKY27	AT3G09735	S1FA3	Transition Domain_Procambium	0.006007377	0.006007377	1.1955864921226413e-5	4.922419000315375	Procambium	AT5G52830_AT3G09735
AT5G23280	TCP7	AT1G26960	ATHB-23	Transition Domain_Procambium	0.0060069314	0.0060069314	2.844660129650019e-16	15.54596961420206	Procambium	AT5G23280_AT1G26960
AT3G03450	RGL2	AT2G34060	PER19	Transition Domain_Procambium	0.0060059074	0.0060059074	7.064957393411119e-13	12.150890452904203	Procambium	AT3G03450_AT2G34060
AT2G46270	GBF3	AT4G39640	GGT1	Transition Domain_Procambium	0.0060047004	0.0060047004	1.826987424345551e-10	9.73826444200495	Procambium	AT2G46270_AT4G39640
AT1G26870	FEZ	AT5G67600	WIH1	Transition Domain_Procambium	-0.006004686	0.006004686	1.8088710063887062e-9	8.742592402300508	Procambium	AT1G26870_AT5G67600
AT5G65510	AIL7	AT2G28910	CXIP4	Transition Domain_Procambium	-0.0060037067	0.0060037067	6.697415408259246e-11	10.174092763043864	Procambium	AT5G65510_AT2G28910
AT4G00730	ANL2	AT1G62300	WRKY6	Transition Domain_Procambium	-0.0060034893	0.0060034893	3.424645478791268e-9	8.465384380251482	Procambium	AT4G00730_AT1G62300
AT5G16770	AtMYB9	AT2G42570	TBL39	Transition Domain_Procambium	-0.0060031503	0.0060031503	3.3929367402498106e-8	7.469424237500932	Procambium	AT5G16770_AT2G42570
AT3G27010	TCP20	AT1G75750	GASA1	Transition Domain_Procambium	0.0060030287	0.0060030287	2.9969340856733897e-13	12.52332280878713	Procambium	AT3G27010_AT1G75750
AT2G42300	BHLH48	AT2G04240	XERICO	Transition Domain_Procambium	0.006002799	0.006002799	1.4682617583825448e-13	12.833196512480438	Procambium	AT2G42300_AT2G04240
AT1G28370	ERF11	AT5G41700	UBC8	Transition Domain_Procambium	-0.0060025537	0.0060025537	1.6342065113433105e-11	10.786693063427933	Procambium	AT1G28370_AT5G41700
AT4G36990	HSFB1	AT5G05410	DREB2A	Transition Domain_Procambium	0.0060021644	0.0060021644	3.0718016842475927e-17	16.512606825820566	Procambium	AT4G36990_AT5G05410
AT3G60530	GATA4	AT3G58120	BZIP61	Transition Domain_Procambium	0.0060014776	0.0060014776	1.1414565607522026e-11	10.942540611361292	Procambium	AT3G60530_AT3G58120
AT1G68670	HHO2	AT5G03960	IQD12	Transition Domain_Procambium	0.0060014576	0.0060014576	7.130273619943325e-10	9.146893804039937	Procambium	AT1G68670_AT5G03960
AT5G38860	BIM3	AT2G21660	RBG7	Transition Domain_Procambium	0.006000948	0.006000948	4.1139279372190645e-6	5.385743320016651	Procambium	AT5G38860_AT2G21660
AT5G62260	AHL6	AT3G53730	AT3G53730	Transition Domain_Procambium	0.0060004108	0.0060004108	1.4191566734972246e-7	6.847969656213239	Procambium	AT5G62260_AT3G53730
AT5G66320	GATA5	AT1G06040	BBX24	Transition Domain_Procambium	-0.006000343	0.006000343	2.6109510249281452e-12	11.58320127440568	Procambium	AT5G66320_AT1G06040
AT1G10720	AT1G10720	AT5G46700	TRN2	Transition Domain_Procambium	0.0060001537	0.0060001537	2.606465656179154e-10	9.583947993134869	Procambium	AT1G10720_AT5G46700
AT2G22430	ATHB-6	AT4G17490	ERF6	Transition Domain_Procambium	0.0059987167	0.0059987167	1.985249863068552e-13	12.702184825262158	Procambium	AT2G22430_AT4G17490
AT2G02080	IDD4	AT1G11545	XTH8	Transition Domain_Procambium	-0.0059974957	0.0059974957	1.2538565901228956e-13	12.901752133106498	Procambium	AT2G02080_AT1G11545
AT1G53910	RAP2-12	AT1G36980	AT1G36980	Transition Domain_Procambium	0.0059972648	0.0059972648	4.763353548471013e-12	11.322087182827758	Procambium	AT1G53910_AT1G36980
AT3G15210	ERF4	AT5G05410	DREB2A	Transition Domain_Procambium	0.0059971414	0.0059971414	1.0297844876384031e-20	19.987253654540037	Procambium	AT3G15210_AT5G05410
AT2G42300	BHLH48	AT1G01780	PLIM2B	Transition Domain_Procambium	-0.005996706	0.005996706	7.133247796428914e-9	8.146712689094068	Procambium	AT2G42300_AT1G01780
AT2G18380	GATA20	AT3G45980	H2B	Transition Domain_Procambium	0.0059961565	0.0059961565	1.014783288147032e-7	6.993626693524892	Procambium	AT2G18380_AT3G45980
AT4G24470	ZIM	AT3G49845	AT3G49845	Transition Domain_Procambium	0.0059959297	0.0059959297	2.136147099987277e-16	15.670368844099901	Procambium	AT4G24470_AT3G49845
AT1G75390	BZIP44	AT1G74950	TIFY10B	Transition Domain_Procambium	0.005995769	0.005995769	1.1100415309073094e-16	15.954660772288605	Procambium	AT1G75390_AT1G74950
AT5G11260	HY5	AT3G52920	AT3G52920	Transition Domain_Procambium	0.005995451	0.005995451	5.159889622629772e-13	12.28735958844944	Procambium	AT5G11260_AT3G52920
AT5G24110	WRKY30	AT5G43700	IAA4	Transition Domain_Procambium	-0.005995222	0.005995222	2.6147338858729995e-11	10.582572504799716	Procambium	AT5G24110_AT5G43700
AT1G18860	WRKY61	AT4G23690	DIR6	Transition Domain_Procambium	0.0059947926	0.0059947926	1.6895543781985392e-6	5.772227825924293	Procambium	AT1G18860_AT4G23690
AT2G45480	GRF9	AT5G49450	BZIP1	Transition Domain_Procambium	0.0059944936	0.0059944936	3.4490640984170766e-6	5.4622987345017995	Procambium	AT2G45480_AT5G49450
AT3G01470	HAT5	AT1G01780	PLIM2B	Transition Domain_Procambium	0.0059944694	0.0059944694	7.469697577579349e-13	12.126696980921846	Procambium	AT3G01470_AT1G01780
AT5G25190	ERF003	AT1G53910	RAP2-12	Transition Domain_Procambium	0.0059937397	0.0059937397	1.015324673398179e-5	4.993395059900292	Procambium	AT5G25190_AT1G53910
AT1G13260	RAV1	AT5G08790	NAC081	Transition Domain_Procambium	0.0059936913	0.0059936913	1.0390951374384344e-18	17.9833446875025	Procambium	AT1G13260_AT5G08790
AT3G25990	GT-4	AT1G55330	AGP21	Transition Domain_Procambium	-0.0059927767	0.0059927767	6.988314028792752e-10	9.155627587674857	Procambium	AT3G25990_AT1G55330
AT4G01280	RVE5	AT1G66230	MYB20	Transition Domain_Procambium	0.005992675	0.005992675	1.3719985147577288e-9	8.862646358769844	Procambium	AT4G01280_AT1G66230
AT1G28160	ERF087	AT2G46890	AT2G46890	Transition Domain_Procambium	0.005992282	0.005992282	1.6848463788253686e-7	6.773439691154608	Procambium	AT1G28160_AT2G46890
AT2G17950	WUS	AT4G31860	AT4G31860	Transition Domain_Procambium	0.0059922733	0.0059922733	3.8080706196905265e-4	3.419295006333381	Procambium	AT2G17950_AT4G31860
AT4G34680	GATA3	AT2G35120	GDH2	Transition Domain_Procambium	0.0059914025	0.0059914025	1.9031294516151892e-7	6.7205316698264586	Procambium	AT4G34680_AT2G35120
AT5G28650	WRKY74	AT1G75750	GASA1	Transition Domain_Procambium	-0.0059898756	0.0059898756	1.4128651031737095e-7	6.849899301522968	Procambium	AT5G28650_AT1G75750
AT5G08130	BIM1	AT5G54160	OMT1	Transition Domain_Procambium	-0.005989585	0.005989585	1.1246931341850319e-17	16.94896595604991	Procambium	AT5G08130_AT5G54160
AT4G17490	ERF6	AT2G28910	CXIP4	Transition Domain_Procambium	0.0059893862	0.0059893862	1.6307419091264835e-12	11.787614767538228	Procambium	AT4G17490_AT2G28910
AT1G19000	AT1G19000	AT4G17490	ERF6	Transition Domain_Procambium	0.005988669	0.005988669	4.596549048708074e-12	11.337568101266928	Procambium	AT1G19000_AT4G17490
AT3G15210	ERF4	AT1G53910	RAP2-12	Transition Domain_Procambium	0.005987828	0.005987828	2.4367047302996004e-8	7.6131970936181785	Procambium	AT3G15210_AT1G53910
AT1G71450	ERF021	AT4G31800	WRKY18	Transition Domain_Procambium	-0.005987323	0.005987323	1.4139415822216247e-9	8.849568533285149	Procambium	AT1G71450_AT4G31800
AT5G62165	AGL42	AT2G40480	AT2G40480	Transition Domain_Procambium	0.0059868246	0.0059868246	8.323089646762757e-11	10.07971542762048	Procambium	AT5G62165_AT2G40480
AT1G80840	WRKY40	AT5G27000	KIN14G	Transition Domain_Procambium	-0.0059867697	0.0059867697	1.452104182263882e-13	12.838002223746681	Procambium	AT1G80840_AT5G27000
AT5G15150	HAT7	AT3G60450	AT3G60450	Transition Domain_Procambium	0.005986517	0.005986517	1.5706026653608402e-7	6.80393366987203	Procambium	AT5G15150_AT3G60450
AT1G68150	WRKY9	AT5G55730	FLA1	Transition Domain_Procambium	0.0059863445	0.0059863445	3.2561274565838087e-12	11.487298603596214	Procambium	AT1G68150_AT5G55730
AT5G45050	RRS1B	AT2G34600	TIFY 5B	Transition Domain_Procambium	0.005985248	0.005985248	3.8473565151166466e-15	14.41483756795004	Procambium	AT5G45050_AT2G34600
AT1G80840	WRKY40	AT1G43160	RAP2-6	Transition Domain_Procambium	0.005983797	0.005983797	2.428296664039763e-14	13.614698256771002	Procambium	AT1G80840_AT1G43160
AT5G13910	LEP	AT4G31110	WAKL18	Transition Domain_Procambium	0.0059835697	0.0059835697	2.0046788385039937e-12	11.697955194035108	Procambium	AT5G13910_AT4G31110
AT3G22830	HSFA6B	AT5G19190	AT5G19190	Transition Domain_Procambium	0.005983	0.005983	2.1501742747656448e-11	10.667526338455689	Procambium	AT3G22830_AT5G19190
AT1G29860	WRKY71	AT1G54830	NFYC3	Transition Domain_Procambium	0.005981972	0.005981972	2.2778265265614659e-7	6.642479353753774	Procambium	AT1G29860_AT1G54830
AT5G16820	HSFA1B	AT2G22670	IAA8	Transition Domain_Procambium	0.005981956	0.005981956	2.244238220099792e-12	11.648931045729716	Procambium	AT5G16820_AT2G22670
AT5G47230	ERF5	AT2G30620	AT2G30620	Transition Domain_Procambium	-0.005981691	0.005981691	2.9177875776523055e-10	9.534946329033216	Procambium	AT5G47230_AT2G30620
AT4G35270	NLP2	AT4G34050	CCoAOMT1	Transition Domain_Procambium	-0.0059781573	0.0059781573	7.460612176769711e-14	13.127225535250519	Procambium	AT4G35270_AT4G34050
AT4G17500	ERF1A	AT4G17230	SCL13	Transition Domain_Procambium	0.00597763	0.00597763	4.816019778220662e-13	12.317311738204872	Procambium	AT4G17500_AT4G17230
AT2G43140	AT2G43140	AT4G13660	PRR2	Transition Domain_Procambium	0.005977425	0.005977425	3.1484679906795575e-10	9.501900717652344	Procambium	AT2G43140_AT4G13660
AT1G68670	HHO2	AT1G50600	SCL5	Transition Domain_Procambium	0.005977418	0.005977418	1.2525933047441342e-16	15.902189913982665	Procambium	AT1G68670_AT1G50600
AT4G38910	BPC5	AT1G71260	WHY2	Transition Domain_Procambium	0.00597734	0.00597734	2.2334454268822067e-7	6.6510246548301435	Procambium	AT4G38910_AT1G71260
AT3G56850	DPBF3	AT3G61430	PIP1-1	Transition Domain_Procambium	-0.0059771203	0.0059771203	9.77201260625758e-13	12.010015981442299	Procambium	AT3G56850_AT3G61430
AT1G76890	GT-2	AT4G14130	XTH15	Transition Domain_Procambium	0.005976799	0.005976799	7.439391055410472e-10	9.128462611779167	Procambium	AT1G76890_AT4G14130
AT2G41070	EEL	AT1G64660	MGL	Transition Domain_Procambium	0.0059757386	0.0059757386	1.988089502572424e-10	9.701564067826862	Procambium	AT2G41070_AT1G64660
AT3G54340	AP3	AT1G69600	ZHD11	Transition Domain_Procambium	0.005975602	0.005975602	2.892394950288699e-10	9.538742405354059	Procambium	AT3G54340_AT1G69600
AT2G38300	AT2G38300	AT5G55850	NOI	Transition Domain_Procambium	0.005975027	0.005975027	4.305617437726812e-5	4.365964560686509	Procambium	AT2G38300_AT5G55850
AT4G23550	WRKY29	AT1G09200	HTR2	Transition Domain_Procambium	0.005974406	0.005974406	8.427386364919723e-10	9.074307094804741	Procambium	AT4G23550_AT1G09200
AT2G28810	DOF2.2	AT1G51060	HTA10	Transition Domain_Procambium	0.0059740026	0.0059740026	4.266959541858402e-9	8.369881474982485	Procambium	AT2G28810_AT1G51060
AT2G01940	SGR5	AT1G32700	AT1G32700	Transition Domain_Procambium	0.005973594	0.005973594	4.941348661155889e-19	18.30615450124643	Procambium	AT2G01940_AT1G32700
AT1G25250	AtIDD16	AT1G08880	HTA5	Transition Domain_Procambium	0.0059733894	0.0059733894	1.6214051539674445e-10	9.790108450822835	Procambium	AT1G25250_AT1G08880
AT3G18990	VRN1	AT5G49450	BZIP1	Transition Domain_Procambium	-0.005973106	0.005973106	1.2387982673338844e-14	13.906999410748137	Procambium	AT3G18990_AT5G49450
AT5G65080	MAF5	AT1G29950	BHLH144	Transition Domain_Procambium	0.0059729777	0.0059729777	9.381265261238316e-12	11.027738583911262	Procambium	AT5G65080_AT1G29950
AT4G32880	ATHB-8	AT1G54630	ACP3	Transition Domain_Procambium	0.0059725223	0.0059725223	1.9738280494521668e-7	6.704690683696144	Procambium	AT4G32880_AT1G54630
AT4G01550	NAC69	AT1G04850	AT1G04850	Transition Domain_Procambium	0.0059723267	0.0059723267	3.2223120266327086e-8	7.491832407776646	Procambium	AT4G01550_AT1G04850
AT4G17460	HAT1	AT2G37040	PAL1	Transition Domain_Procambium	-0.0059719197	0.0059719197	1.7022643752827962e-11	10.76897298960394	Procambium	AT4G17460_AT2G37040
AT3G62340	WRKY68	AT2G28740	HIS4	Transition Domain_Procambium	0.005971768	0.005971768	2.343418159714728e-9	8.630150208947663	Procambium	AT3G62340_AT2G28740
AT3G60530	GATA4	AT2G21620	RD2	Transition Domain_Procambium	-0.005971557	0.005971557	3.255927415182467e-8	7.487325285458849	Procambium	AT3G60530_AT2G21620
AT1G77920	TGA7	AT1G08880	HTA5	Transition Domain_Procambium	0.0059714564	0.0059714564	7.764865225363162e-12	11.109866077912118	Procambium	AT1G77920_AT1G08880
AT1G62300	WRKY6	AT1G06550	AT1G06550	Transition Domain_Procambium	0.0059704627	0.0059704627	4.2799402809842455e-11	10.368562290757843	Procambium	AT1G62300_AT1G06550
AT4G39410	WRKY13	AT1G69600	ZHD11	Transition Domain_Procambium	0.005970406	0.005970406	1.9692823350354686e-13	12.705692014812723	Procambium	AT4G39410_AT1G69600
AT1G29280	WRKY65	AT1G51200	SAP2	Transition Domain_Procambium	0.0059698774	0.0059698774	3.55148216430007e-7	6.449590362032476	Procambium	AT1G29280_AT1G51200
AT5G10280	MYB92	AT1G43160	RAP2-6	Transition Domain_Procambium	-0.005969603	0.005969603	5.308180447536415e-9	8.275054322047747	Procambium	AT5G10280_AT1G43160
AT2G40620	BZIP18	AT5G19780	TUBA3	Transition Domain_Procambium	0.0059695803	0.0059695803	6.304486682297634e-11	10.200350268348789	Procambium	AT2G40620_AT5G19780
AT3G49850	TRB3	AT2G42680	MBF1A	Transition Domain_Procambium	0.0059681665	0.0059681665	4.30496725295881e-6	5.36603014779067	Procambium	AT3G49850_AT2G42680
AT5G47390	KUA1	AT2G15890	MEE14	Transition Domain_Procambium	0.0059677027	0.0059677027	5.447218462408605e-16	15.263825206860886	Procambium	AT5G47390_AT2G15890
AT4G28500	NAC073	AT1G36980	AT1G36980	Transition Domain_Procambium	0.0059676184	0.0059676184	5.454497137693785e-6	5.263245281810998	Procambium	AT4G28500_AT1G36980
AT4G23550	WRKY29	AT2G30490	CYP73A5	Transition Domain_Procambium	0.0059672976	0.0059672976	5.5975163432243856e-12	11.252004629725384	Procambium	AT4G23550_AT2G30490
AT1G19220	ARF19	AT4G31110	WAKL18	Transition Domain_Procambium	0.005966273	0.005966273	5.215937033690012e-13	12.282667660007354	Procambium	AT1G19220_AT4G31110
AT1G53170	ERF8	AT4G05320	UBQ10	Transition Domain_Procambium	0.00596526	0.00596526	7.870640598768306e-15	14.103989918570026	Procambium	AT1G53170_AT4G05320
AT1G16530	LBD3	AT2G30620	AT2G30620	Transition Domain_Procambium	-0.0059648133	0.0059648133	2.4065829989285945e-7	6.6185991556549775	Procambium	AT1G16530_AT2G30620
AT1G29160	DOF1.5	AT5G62070	IQD23	Transition Domain_Procambium	0.005964461	0.005964461	8.19061312997889e-15	14.086683586762199	Procambium	AT1G29160_AT5G62070
AT4G08150	KNAT1	AT1G55330	AGP21	Transition Domain_Procambium	0.0059643895	0.0059643895	7.799195053314798e-9	8.107950218071453	Procambium	AT4G08150_AT1G55330
AT4G25610	AT4G25610	AT3G49845	AT3G49845	Transition Domain_Procambium	0.0059640547	0.0059640547	4.2042677785014304e-9	8.376309630649994	Procambium	AT4G25610_AT3G49845
AT5G46350	WRKY8	AT1G51200	SAP2	Transition Domain_Procambium	0.0059639723	0.0059639723	1.917026741325423e-6	5.7173718289429765	Procambium	AT5G46350_AT1G51200
AT1G49480	REM19	AT1G03350	AT1G03350	Transition Domain_Procambium	0.005963577	0.005963577	1.4344529829750673e-9	8.843313682042675	Procambium	AT1G49480_AT1G03350
AT1G68550	ERF118	AT3G24800	PRT1	Transition Domain_Procambium	0.005962971	0.005962971	9.022729038409313e-13	12.044662084734812	Procambium	AT1G68550_AT3G24800
AT1G22070	TGA3	AT1G71520	ERF020	Transition Domain_Procambium	-0.005962821	0.005962821	1.102769218318146e-10	9.957515364892295	Procambium	AT1G22070_AT1G71520
AT4G11080	HMGB13	AT4G12730	FLA2	Transition Domain_Procambium	-0.0059625003	0.0059625003	1.8137435897422846e-11	10.741424109465013	Procambium	AT4G11080_AT4G12730
AT1G77920	TGA7	AT5G54640	RAT5	Transition Domain_Procambium	0.0059624203	0.0059624203	4.5677832812565106e-11	10.340294509400374	Procambium	AT1G77920_AT5G54640
AT3G58780	SHP1	AT4G34110	PAB2	Transition Domain_Procambium	0.00596166	0.00596166	8.16491855915576e-20	19.088048142768788	Procambium	AT3G58780_AT4G34110
AT5G05410	DREB2A	AT1G63840	AT1G63840	Transition Domain_Procambium	0.005961469	0.005961469	7.9960700018702145e-22	21.09712341249128	Procambium	AT5G05410_AT1G63840
AT2G40620	BZIP18	AT1G80840	WRKY40	Transition Domain_Procambium	-0.0059608812	0.0059608812	3.15324432932805e-11	10.501242376614027	Procambium	AT2G40620_AT1G80840
AT2G43000	JUB1	AT5G23360	AT5G23360	Transition Domain_Procambium	0.0059605064	0.0059605064	7.613353408767796e-14	13.11842400996561	Procambium	AT2G43000_AT5G23360
AT2G33550	ASR3	AT3G60450	AT3G60450	Transition Domain_Procambium	0.0059575043	0.0059575043	1.7251816259041302e-8	7.76316517596716	Procambium	AT2G33550_AT3G60450
AT5G42780	ZHD13	AT1G52670	AT1G52670	Transition Domain_Procambium	0.005956722	0.005956722	8.629634737990171e-11	10.064007586049845	Procambium	AT5G42780_AT1G52670
AT3G16160	TCX8	AT1G30280	AT1G30280	Transition Domain_Procambium	0.0059557185	0.0059557185	2.51659850873409e-13	12.599186065083131	Procambium	AT3G16160_AT1G30280
AT5G66320	GATA5	AT1G07820	AT1G07820	Transition Domain_Procambium	0.0059550735	0.0059550735	1.3524471021260951e-8	7.868879712324172	Procambium	AT5G66320_AT1G07820
AT3G09735	S1FA3	AT5G59910	HTB4	Transition Domain_Procambium	0.00595487	0.00595487	1.0057527501252997e-11	10.997508771222414	Procambium	AT3G09735_AT5G59910
AT2G22540	SVP	AT4G17500	ERF1A	Transition Domain_Procambium	-0.0059532356	0.0059532356	1.3790594524165654e-9	8.860417010619013	Procambium	AT2G22540_AT4G17500
AT1G28310	AT1G28310	AT5G03960	IQD12	Transition Domain_Procambium	0.0059531312	0.0059531312	6.066230457786801e-8	7.217081094743467	Procambium	AT1G28310_AT5G03960
AT1G49560	HHO6	AT1G13280	AOC4	Transition Domain_Procambium	0.00595302	0.00595302	1.3703457122809951e-8	7.8631698547446796	Procambium	AT1G49560_AT1G13280
AT5G06950	TGA2	AT1G10170	ATNFXL1	Transition Domain_Procambium	0.005952894	0.005952894	4.2874170837801234e-7	6.367804265877443	Procambium	AT5G06950_AT1G10170
AT2G02820	MYB88	AT2G34880	JMJ15	Transition Domain_Procambium	0.0059521245	0.0059521245	1.309935988461223e-13	12.88274992612843	Procambium	AT2G02820_AT2G34880
AT1G74840	AT1G74840	AT1G19000	AT1G19000	Transition Domain_Procambium	0.0059519825	0.0059519825	1.2962314642209684e-15	14.887317440858723	Procambium	AT1G74840_AT1G19000
AT1G74840	AT1G74840	AT2G15890	MEE14	Transition Domain_Procambium	0.005951027	0.005951027	1.0301803447081554e-12	11.98708674048361	Procambium	AT1G74840_AT2G15890
AT3G22780	TSO1	AT5G41700	UBC8	Transition Domain_Procambium	0.0059486474	0.0059486474	4.2993140206813564e-7	6.3666008329782455	Procambium	AT3G22780_AT5G41700
AT1G18960	AT1G18960	AT4G02590	UNE12	Transition Domain_Procambium	0.0059479023	0.0059479023	9.959181150232883e-12	11.001776368057696	Procambium	AT1G18960_AT4G02590
AT1G26790	AT1G26790	AT3G53730	AT3G53730	Transition Domain_Procambium	-0.0059472895	0.0059472895	1.5259409511787562e-7	6.816462271802765	Procambium	AT1G26790_AT3G53730
AT1G08010	GATA11	AT3G54560	H2AV	Transition Domain_Procambium	-0.0059469333	0.0059469333	1.890291803236179e-11	10.723471148867356	Procambium	AT1G08010_AT3G54560
AT1G75390	BZIP44	AT3G22830	HSFA6B	Transition Domain_Procambium	0.0059466492	0.0059466492	8.398631782800046e-12	11.075791458887943	Procambium	AT1G75390_AT3G22830
AT1G80840	WRKY40	AT4G12040	SAP7	Transition Domain_Procambium	0.005946186	0.005946186	1.836791505936427e-12	11.735940137630045	Procambium	AT1G80840_AT4G12040
AT3G01470	HAT5	AT4G14130	XTH15	Transition Domain_Procambium	0.0059454194	0.0059454194	1.2479304169762201e-14	13.903809629690251	Procambium	AT3G01470_AT4G14130
AT2G34710	ATHB-14	AT3G42790	AL3	Transition Domain_Procambium	0.005944041	0.005944041	1.5349496548482932e-9	8.813905864473533	Procambium	AT2G34710_AT3G42790
AT5G39760	ZHD10	AT1G09770	CDC5	Transition Domain_Procambium	-0.005943724	0.005943724	1.04723231087445e-10	9.97995696670749	Procambium	AT5G39760_AT1G09770
AT1G10120	BHLH74	AT4G24780	AT4G24780	Transition Domain_Procambium	0.0059432695	0.0059432695	8.632718468075649e-16	15.063852422155554	Procambium	AT1G10120_AT4G24780
AT5G62940	DOF5.6	AT1G06550	AT1G06550	Transition Domain_Procambium	-0.0059431833	0.0059431833	4.707812560693334e-12	11.327180836711586	Procambium	AT5G62940_AT1G06550
AT1G74930	ERF018	AT5G67600	WIH1	Transition Domain_Procambium	-0.005942328	0.005942328	3.116985703851541e-16	15.506265189623265	Procambium	AT1G74930_AT5G67600
AT1G74500	PRE3	AT3G22830	HSFA6B	Transition Domain_Procambium	-0.005942197	0.005942197	1.0139260532333659e-8	7.993993717432422	Procambium	AT1G74500_AT3G22830
AT2G46770	NAC043	AT1G25320	AT1G25320	Transition Domain_Procambium	-0.005940121	0.005940121	4.6454051242165027e-10	9.33297640534321	Procambium	AT2G46770_AT1G25320
AT4G17750	HSFA1A	AT2G30620	AT2G30620	Transition Domain_Procambium	-0.005940051	0.005940051	5.4461117172910246e-11	10.26391345412617	Procambium	AT4G17750_AT2G30620
AT5G11260	HY5	AT5G22120	AT5G22120	Transition Domain_Procambium	0.0059394385	0.0059394385	1.2238462802811862e-13	12.912273127793476	Procambium	AT5G11260_AT5G22120
AT5G45300	BMY2	AT4G34410	ERF109	Transition Domain_Procambium	-0.005939118	0.005939118	1.2878988399761764e-8	7.89011824797426	Procambium	AT5G45300_AT4G34410
AT3G60530	GATA4	AT1G10120	BHLH74	Transition Domain_Procambium	0.005938648	0.005938648	1.9894972886624913e-12	11.701256648384756	Procambium	AT3G60530_AT1G10120
AT2G02070	IDD5	AT5G25890	IAA28	Transition Domain_Procambium	0.0059386264	0.0059386264	1.4033677120161934e-7	6.852828519722914	Procambium	AT2G02070_AT5G25890
AT4G09960	STK	AT5G16470	MBS2	Transition Domain_Procambium	0.0059384825	0.0059384825	4.763027649153204e-7	6.322116897421894	Procambium	AT4G09960_AT5G16470
AT4G36990	HSFB1	AT4G31800	WRKY18	Transition Domain_Procambium	0.0059384103	0.0059384103	7.802610886699161e-19	18.10776005064861	Procambium	AT4G36990_AT4G31800
AT4G31920	ARR10	AT5G23360	AT5G23360	Transition Domain_Procambium	-0.005938086	0.005938086	1.1446293959728316e-8	7.941335104885033	Procambium	AT4G31920_AT5G23360
AT1G18860	WRKY61	AT3G11340	UGT76B1	Transition Domain_Procambium	0.0059378943	0.0059378943	3.762719989619282e-7	6.424498099375571	Procambium	AT1G18860_AT3G11340
AT1G69780	ATHB-13	AT5G08130	BIM1	Transition Domain_Procambium	0.0059376885	0.0059376885	2.342049374856547e-13	12.630403953413225	Procambium	AT1G69780_AT5G08130
AT1G16060	ADAP	AT3G52990	AT3G52990	Transition Domain_Procambium	0.0059376783	0.0059376783	1.1359041204475505e-9	8.944658325066797	Procambium	AT1G16060_AT3G52990
AT1G06850	AtbZIP52	AT1G06550	AT1G06550	Transition Domain_Procambium	-0.0059370254	0.0059370254	9.41475143271238e-10	9.026191141693673	Procambium	AT1G06850_AT1G06550
AT3G60580	ZAT9	AT1G71260	WHY2	Transition Domain_Procambium	0.0059368922	0.0059368922	1.2869706572798062e-7	6.89043135482579	Procambium	AT3G60580_AT1G71260
AT2G30130	LBD12	AT1G69600	ZHD11	Transition Domain_Procambium	0.005936035	0.005936035	2.714323218630798e-11	10.566338438286527	Procambium	AT2G30130_AT1G69600
AT4G02020	EZA1	AT3G49845	AT3G49845	Transition Domain_Procambium	0.005935355	0.005935355	7.377598696322405e-10	9.132084971867787	Procambium	AT4G02020_AT3G49845
AT1G69780	ATHB-13	AT1G74660	MIF1	Transition Domain_Procambium	0.005935309	0.005935309	3.846986011306745e-13	12.414879392903826	Procambium	AT1G69780_AT1G74660
AT1G26790	AT1G26790	AT2G30620	AT2G30620	Transition Domain_Procambium	-0.005934945	0.005934945	7.886495550107893e-8	7.103115937392686	Procambium	AT1G26790_AT2G30620
AT2G34710	ATHB-14	AT2G46890	AT2G46890	Transition Domain_Procambium	0.0059348177	0.0059348177	3.5688789284316285e-07	6.44746818491235	Procambium	AT2G34710_AT2G46890
AT2G28810	DOF2.2	AT2G34140	CDF4	Transition Domain_Procambium	0.0059343404	0.0059343404	1.2479109148912847e-15	14.903816416698517	Procambium	AT2G28810_AT2G34140
AT3G22760	TCX3	AT1G12080	AT1G12080	Transition Domain_Procambium	-0.0059339786	0.0059339786	1.7021318593068436e-14	13.769006799391745	Procambium	AT3G22760_AT1G12080
AT4G17500	ERF1A	AT1G01720	NAC002	Transition Domain_Procambium	0.0059338086	0.0059338086	1.3081425815260172e-19	18.88334491733039	Procambium	AT4G17500_AT1G01720
AT1G53910	RAP2-12	AT5G16470	MBS2	Transition Domain_Procambium	0.005933711	0.005933711	3.3720873850873395e-14	13.47210117948932	Procambium	AT1G53910_AT5G16470
AT4G17460	HAT1	AT4G32460	AT4G32460	Transition Domain_Procambium	0.005933378	0.005933378	5.454238681467816e-18	17.263265860934855	Procambium	AT4G17460_AT4G32460
AT1G68810	BHLH30	AT4G23690	DIR6	Transition Domain_Procambium	0.0059330836	0.0059330836	5.499489895990725e-14	13.259677591529455	Procambium	AT1G68810_AT4G23690
AT1G12630	ERF027	AT1G53910	RAP2-12	Transition Domain_Procambium	0.005932071	0.005932071	2.5412403644585604e-5	4.594954255051558	Procambium	AT1G12630_AT1G53910
AT3G20770	EIN3	AT5G16780	DOT2	Transition Domain_Procambium	0.005932043	0.005932043	2.0664471928195164e-13	12.68477568845153	Procambium	AT3G20770_AT5G16780
AT3G60580	ZAT9	AT3G45980	H2B	Transition Domain_Procambium	-0.005929834	0.005929834	3.9343331337438825e-10	9.405128869627326	Procambium	AT3G60580_AT3G45980
AT4G26930	MYB97	AT1G14900	HMGA	Transition Domain_Procambium	0.0059294775	0.0059294775	6.571342806088457e-9	8.182345876454402	Procambium	AT4G26930_AT1G14900
AT2G34710	ATHB-14	AT2G33990	iqd9	Transition Domain_Procambium	0.0059286105	0.0059286105	8.378771984439103e-9	8.076819628083605	Procambium	AT2G34710_AT2G33990
AT1G77200	ERF037	AT2G40620	BZIP18	Transition Domain_Procambium	0.0059283045	0.0059283045	7.291090248772972e-8	7.1372075260546675	Procambium	AT1G77200_AT2G40620
AT1G14580	AT1G14580	AT5G25890	IAA28	Transition Domain_Procambium	0.005926011	0.005926011	8.811739645211597e-9	8.054938343150678	Procambium	AT1G14580_AT5G25890
AT1G74930	ERF018	AT1G53163	AT1G53163	Transition Domain_Procambium	0.00592586	0.00592586	5.961318028995375e-14	13.224657708475254	Procambium	AT1G74930_AT1G53163
AT1G55110	IDD7	AT2G19760	PRO1	Transition Domain_Procambium	-0.0059247897	0.0059247897	1.8756919132329914e-12	11.726838493979752	Procambium	AT1G55110_AT2G19760
AT1G80840	WRKY40	AT1G69600	ZHD11	Transition Domain_Procambium	0.0059240614	0.0059240614	6.666864424961404e-14	13.17607837644633	Procambium	AT1G80840_AT1G69600
AT1G26870	FEZ	AT4G34050	CCoAOMT1	Transition Domain_Procambium	-0.005923618	0.005923618	1.3893166142691954e-8	7.857198770705296	Procambium	AT1G26870_AT4G34050
AT3G22760	TCX3	AT2G47270	UPB1	Transition Domain_Procambium	-0.0059228344	0.0059228344	1.9555368799505152e-14	13.708733989168271	Procambium	AT3G22760_AT2G47270
AT1G29160	DOF1.5	AT5G43700	IAA4	Transition Domain_Procambium	0.005922749	0.005922749	7.8854622111319e-14	13.10317284515552	Procambium	AT1G29160_AT5G43700
AT5G38860	BIM3	AT4G17460	HAT1	Transition Domain_Procambium	-0.005922661	0.005922661	1.47300566419623e-12	11.831795583147567	Procambium	AT5G38860_AT4G17460
AT1G01060	LHY	AT2G30490	CYP73A5	Transition Domain_Procambium	0.0059209587	0.0059209587	5.647405148024041e-15	14.248151054614894	Procambium	AT1G01060_AT2G30490
AT1G75430	BLH11	AT3G45980	H2B	Transition Domain_Procambium	0.005919552	0.005919552	5.0979070399404336e-8	7.292608088130971	Procambium	AT1G75430_AT3G45980
AT5G65310	ATHB-5	AT4G12040	SAP7	Transition Domain_Procambium	-0.0059194425	0.0059194425	1.57972605081959e-12	11.801418219965075	Procambium	AT5G65310_AT4G12040
AT1G68150	WRKY9	AT2G32700	LUH	Transition Domain_Procambium	0.005919221	0.005919221	1.5425611288880639e-13	12.81175761665437	Procambium	AT1G68150_AT2G32700
AT2G37260	WRKY44	AT2G41420	WIH2	Transition Domain_Procambium	-0.005918525	0.005918525	4.1358280627275857e-13	12.383437524305014	Procambium	AT2G37260_AT2G41420
AT5G42630	KAN4	AT5G59820	ZAT12	Transition Domain_Procambium	0.0059185196	0.0059185196	3.2230521811583634e-13	12.491732663210692	Procambium	AT5G42630_AT5G59820
AT1G52150	ATHB-15	AT3G22830	HSFA6B	Transition Domain_Procambium	-0.0059182392	0.0059182392	2.067894334233197e-9	8.684471656696026	Procambium	AT1G52150_AT3G22830
AT4G13980	HSFA5	AT5G25890	IAA28	Transition Domain_Procambium	0.005917785	0.005917785	2.0638499095420964e-10	9.685321889325728	Procambium	AT4G13980_AT5G25890
AT4G32890	GATA9	AT5G64750	ABR1	Transition Domain_Procambium	-0.005916487	0.005916487	5.382511822923451e-13	12.269015007556538	Procambium	AT4G32890_AT5G64750
AT5G03150	JKD	AT1G51200	SAP2	Transition Domain_Procambium	-0.0059158285	0.0059158285	0.007139299445624773	2.146344401924986	Procambium	AT5G03150_AT1G51200
AT1G26960	ATHB-23	AT5G57770	AT5G57770	Transition Domain_Procambium	0.005915351	0.005915351	4.410509932005172e-16	15.355511195599478	Procambium	AT1G26960_AT5G57770
AT5G57620	MYB36	AT1G11545	XTH8	Transition Domain_Procambium	-0.0059151836	0.0059151836	1.9675989654444985e-7	6.706063414462911	Procambium	AT5G57620_AT1G11545
AT1G28310	AT1G28310	AT5G19190	AT5G19190	Transition Domain_Procambium	0.005914539	0.005914539	1.8819111376484267e-11	10.725400887465655	Procambium	AT1G28310_AT5G19190
AT1G09530	PIF3	AT3G45980	H2B	Transition Domain_Procambium	-0.005913608	0.005913608	9.303853463637701e-9	8.031337138395118	Procambium	AT1G09530_AT3G45980
AT1G02250	NAC005	AT3G57410	VLN3	Transition Domain_Procambium	0.005913384	0.005913384	2.380624524939784e-12	11.623309096659636	Procambium	AT1G02250_AT3G57410
AT2G44840	ERF13	AT5G23360	AT5G23360	Transition Domain_Procambium	0.005911977	0.005911977	5.663758479544251e-17	16.246895274604586	Procambium	AT2G44840_AT5G23360
AT1G26260	BHLH76	AT2G37040	PAL1	Transition Domain_Procambium	0.0059116324	0.0059116324	9.530303086217242e-12	11.020893287548597	Procambium	AT1G26260_AT2G37040
AT5G52830	WRKY27	AT1G71520	ERF020	Transition Domain_Procambium	0.0059113256	0.0059113256	2.2644032356113253e-10	9.645046233222553	Procambium	AT5G52830_AT1G71520
AT3G15210	ERF4	AT1G69600	ZHD11	Transition Domain_Procambium	0.0059108315	0.0059108315	1.8825197950176712e-13	12.725260448422484	Procambium	AT3G15210_AT1G69600
AT3G15210	ERF4	AT5G27000	KIN14G	Transition Domain_Procambium	-0.0059071733	0.0059071733	1.857036086020504e-12	11.731179656945567	Procambium	AT3G15210_AT5G27000
AT1G69570	CDF5	AT3G27360	HTR2	Transition Domain_Procambium	0.0059059896	0.0059059896	9.635708950049192e-8	7.016116326491936	Procambium	AT1G69570_AT3G27360
AT3G63350	HSFA7B	AT1G04850	AT1G04850	Transition Domain_Procambium	0.0059051225	0.0059051225	5.060216748971831e-6	5.295830880222186	Procambium	AT3G63350_AT1G04850
AT5G65310	ATHB-5	AT3G22830	HSFA6B	Transition Domain_Procambium	0.0059046885	0.0059046885	1.580579014700073e-7	6.801183788473259	Procambium	AT5G65310_AT3G22830
AT1G20980	SPL14	AT5G38840	AT5G38840	Transition Domain_Procambium	0.0059042457	0.0059042457	5.823307243511122e-14	13.234830295476492	Procambium	AT1G20980_AT5G38840
AT1G13450	GT-1	AT5G41700	UBC8	Transition Domain_Procambium	0.005903797	0.005903797	3.3369652319780684e-10	9.476648318259421	Procambium	AT1G13450_AT5G41700
AT5G66870	LBD36	AT1G11545	XTH8	Transition Domain_Procambium	-0.005903543	0.005903543	8.38936205722994e-11	10.076271062479814	Procambium	AT5G66870_AT1G11545
AT3G11020	DREB2B	AT2G47520	ERF071	Transition Domain_Procambium	0.0059034717	0.0059034717	1.2645543874869882e-8	7.898062487254702	Procambium	AT3G11020_AT2G47520
AT5G46350	WRKY8	AT3G54560	H2AV	Transition Domain_Procambium	-0.0059023267	0.0059023267	3.97846661883979e-7	6.400284281517568	Procambium	AT5G46350_AT3G54560
AT2G28350	ARF10	AT5G43700	IAA4	Transition Domain_Procambium	0.0059017665	0.0059017665	1.007589610492856e-9	8.996716319269284	Procambium	AT2G28350_AT5G43700
AT5G45260	RRS1	AT3G55770	AT3G55770	Transition Domain_Procambium	0.0059014824	0.0059014824	3.809574936384761e-9	8.41912347920127	Procambium	AT5G45260_AT3G55770
AT4G17500	ERF1A	AT3G52360	AT3G52360	Transition Domain_Procambium	0.005901398	0.005901398	6.903228338471053e-21	20.160947761191167	Procambium	AT4G17500_AT3G52360
AT5G67300	MYB44	AT4G36990	HSFB1	Transition Domain_Procambium	0.005901146	0.005901146	2.7414985844757337e-17	16.56201197402071	Procambium	AT5G67300_AT4G36990
AT2G31230	ERF15	AT4G32460	AT4G32460	Transition Domain_Procambium	0.005900938	0.005900938	6.0666534094763575e-9	8.21705081577814	Procambium	AT2G31230_AT4G32460
AT2G18380	GATA20	AT5G59820	ZAT12	Transition Domain_Procambium	-0.005899732	0.005899732	4.986132949389632e-10	9.302236145724642	Procambium	AT2G18380_AT5G59820
AT4G32890	GATA9	AT1G55330	AGP21	Transition Domain_Procambium	0.0058988016	0.0058988016	1.6503049319926632e-8	7.782435802424738	Procambium	AT4G32890_AT1G55330
AT1G18860	WRKY61	AT5G16470	MBS2	Transition Domain_Procambium	0.005898595	0.005898595	1.0459906494897613e-5	4.9804721977757715	Procambium	AT1G18860_AT5G16470
AT3G62420	BZIP53	AT2G44840	ERF13	Transition Domain_Procambium	0.005896654	0.005896654	5.758785503364015e-11	10.239669097271488	Procambium	AT3G62420_AT2G44840
AT5G60850	DOF5.4	AT1G74950	TIFY10B	Transition Domain_Procambium	0.005895796	0.005895796	8.82478573032875e-15	14.054295830672784	Procambium	AT5G60850_AT1G74950
AT2G01940	SGR5	AT5G13220	JAZ10	Transition Domain_Procambium	-0.0058956463	0.0058956463	1.1359275016659015e-11	10.94464938572991	Procambium	AT2G01940_AT5G13220
AT5G62430	CDF1	AT1G04850	AT1G04850	Transition Domain_Procambium	-0.0058954298	0.0058954298	6.251399856252704e-8	7.20402272157228	Procambium	AT5G62430_AT1G04850
AT5G19790	RAP2-11	AT2G06850	XTH4	Transition Domain_Procambium	0.0058946568	0.0058946568	4.676144267765256e-10	9.330112098509375	Procambium	AT5G19790_AT2G06850
AT4G32880	ATHB-8	AT1G29950	BHLH144	Transition Domain_Procambium	0.005893552	0.005893552	2.3128420238873807e-13	12.635854030219884	Procambium	AT4G32880_AT1G29950
AT1G13300	HRS1	AT5G64260	EXL2	Transition Domain_Procambium	-0.0058934046	0.0058934046	6.908336881510609e-14	13.160626492440162	Procambium	AT1G13300_AT5G64260
AT4G01280	RVE5	AT3G59370	AT3G59370	Transition Domain_Procambium	-0.0058931992	0.0058931992	1.8361399240184278e-8	7.736094226231948	Procambium	AT4G01280_AT3G59370
AT1G33760	ERF022	AT2G24500	REIL2	Transition Domain_Procambium	0.005892671	0.005892671	3.1722986345562636e-10	9.49862593571917	Procambium	AT1G33760_AT2G24500
AT3G01470	HAT5	AT4G17460	HAT1	Transition Domain_Procambium	0.0058920765	0.0058920765	3.1206301163627666e-14	13.505757704561946	Procambium	AT3G01470_AT4G17460
AT1G26960	ATHB-23	AT4G17460	HAT1	Transition Domain_Procambium	0.005891968	0.005891968	9.638827168260785e-18	17.01597580690006	Procambium	AT1G26960_AT4G17460
AT1G26790	AT1G26790	AT1G74660	MIF1	Transition Domain_Procambium	0.005891114	0.005891114	2.9288537666858663e-15	14.533302311454902	Procambium	AT1G26790_AT1G74660
AT1G62300	WRKY6	AT3G24500	MBF1C	Transition Domain_Procambium	0.0058909114	0.0058909114	3.764669661573403e-15	14.424273125824481	Procambium	AT1G62300_AT3G24500
AT5G67300	MYB44	AT3G23050	IAA7	Transition Domain_Procambium	0.005890757	0.005890757	1.0679926239514454e-10	9.97143174673466	Procambium	AT5G67300_AT3G23050
AT1G29860	WRKY71	AT3G23030	IAA2	Transition Domain_Procambium	0.0058880057	0.0058880057	1.6202540903935402e-11	10.790416873480366	Procambium	AT1G29860_AT3G23030
AT3G28920	ZHD9	AT2G04800	AT2G04800	Transition Domain_Procambium	0.0058875256	0.0058875256	1.8905516464064128e-8	7.7234114540100185	Procambium	AT3G28920_AT2G04800
AT1G77640	ERF013	AT1G11185	AT1G11185	Transition Domain_Procambium	0.005887201	0.005887201	9.071545124944072e-8	7.0423187347606415	Procambium	AT1G77640_AT1G11185
AT1G43160	RAP2-6	AT3G12800	SDRB	Transition Domain_Procambium	0.0058870516	0.0058870516	1.811690656069123e-16	15.741915955572713	Procambium	AT1G43160_AT3G12800
AT1G75710	AT1G75710	AT3G27360	HTR2	Transition Domain_Procambium	-0.005886786	0.005886786	3.153398073701589e-6	5.501221202008335	Procambium	AT1G75710_AT3G27360
AT5G67300	MYB44	AT1G32700	AT1G32700	Transition Domain_Procambium	0.005886586	0.005886586	1.3229386075107017e-16	15.878460309280355	Procambium	AT5G67300_AT1G32700
AT1G33240	AT-GTL1	AT3G58120	BZIP61	Transition Domain_Procambium	0.0058863913	0.0058863913	1.2276894240493874e-14	13.91091148537808	Procambium	AT1G33240_AT3G58120
AT3G09735	S1FA3	AT1G71520	ERF020	Transition Domain_Procambium	0.005884467	0.005884467	9.468503802168885e-10	9.023718642094785	Procambium	AT3G09735_AT1G71520
AT5G19790	RAP2-11	AT1G07960	PDIL5-1	Transition Domain_Procambium	0.0058843796	0.0058843796	1.955227037507717e-14	13.708802805832375	Procambium	AT5G19790_AT1G07960
AT2G22540	SVP	AT4G00440	AT4G00440	Transition Domain_Procambium	0.005883199	0.005883199	2.743389472852271e-14	13.56171253220466	Procambium	AT2G22540_AT4G00440
AT3G18990	VRN1	AT5G25890	IAA28	Transition Domain_Procambium	0.0058814087	0.0058814087	1.4781869780752462e-14	13.830270627909853	Procambium	AT3G18990_AT5G25890
AT3G15210	ERF4	AT5G65360	HTR2	Transition Domain_Procambium	0.0058810064	0.0058810064	2.0845766579713743e-10	9.680982129550966	Procambium	AT3G15210_AT5G65360
AT1G78700	BEH4	AT1G08780	AIP3	Transition Domain_Procambium	0.0058805607	0.0058805607	1.7087352537701087e-10	9.767325220329845	Procambium	AT1G78700_AT1G08780
AT1G77920	TGA7	AT3G53730	AT3G53730	Transition Domain_Procambium	0.0058787875	0.0058787875	2.9316228289646406e-9	8.532891905052766	Procambium	AT1G77920_AT3G53730
AT1G28470	NAC010	AT3G29370	AT3G29370	Transition Domain_Procambium	0.0058785505	0.0058785505	5.061942358862177e-10	9.295682804529525	Procambium	AT1G28470_AT3G29370
AT2G22540	SVP	AT1G44830	ERF014	Transition Domain_Procambium	0.005878457	0.005878457	5.970291279258254e-13	12.224004479944561	Procambium	AT2G22540_AT1G44830
AT3G23690	BHLH77	AT4G24780	AT4G24780	Transition Domain_Procambium	0.005878146	0.005878146	1.3732015648454614e-15	14.862265710341422	Procambium	AT3G23690_AT4G24780
AT2G34710	ATHB-14	AT5G66920	sks17	Transition Domain_Procambium	0.0058775432	0.0058775432	1.6687691282696035e-12	11.777603743161416	Procambium	AT2G34710_AT5G66920
AT1G26960	ATHB-23	AT3G09820	ADK1	Transition Domain_Procambium	0.005877498	0.005877498	2.561075101850819e-13	12.591577685943456	Procambium	AT1G26960_AT3G09820
AT5G57620	MYB36	AT3G49750	AtRLP44	Transition Domain_Procambium	-0.0058773756	0.0058773756	2.928620593298552e-10	9.533336888103221	Procambium	AT5G57620_AT3G49750
AT5G37020	ARF8	AT3G53730	AT3G53730	Transition Domain_Procambium	0.0058772187	0.0058772187	1.5319941135964106e-7	6.814742903396305	Procambium	AT5G37020_AT3G53730
AT1G08320	TGA9	AT4G35860	RABB1B	Transition Domain_Procambium	0.005877062	0.005877062	2.3771484214099556e-10	9.623943701491422	Procambium	AT1G08320_AT4G35860
AT5G11260	HY5	AT2G22670	IAA8	Transition Domain_Procambium	0.005876404	0.005876404	9.493223436062146e-15	14.022586297288697	Procambium	AT5G11260_AT2G22670
AT5G10030	TGA4	AT1G60390	PGL2	Transition Domain_Procambium	0.005876402	0.005876402	7.874716139271814e-12	11.103765092315477	Procambium	AT5G10030_AT1G60390
AT1G14410	WHY1	AT2G21620	RD2	Transition Domain_Procambium	0.005876141	0.005876141	1.9051525601944197e-8	7.720070241301901	Procambium	AT1G14410_AT2G21620
AT4G32880	ATHB-8	AT3G62420	BZIP53	Transition Domain_Procambium	0.0058758133	0.0058758133	1.0560972060547909e-11	10.976296106318964	Procambium	AT4G32880_AT3G62420
AT2G23340	ERF008	AT2G24500	REIL2	Transition Domain_Procambium	0.0058743465	0.0058743465	1.3087360714523152e-10	9.883147927375061	Procambium	AT2G23340_AT2G24500
AT2G37120	S1FA2	AT1G13280	AOC4	Transition Domain_Procambium	0.005873185	0.005873185	1.9746577096921024e-13	12.704508174809781	Procambium	AT2G37120_AT1G13280
AT4G36990	HSFB1	AT4G17500	ERF1A	Transition Domain_Procambium	0.0058726715	0.0058726715	3.5990442476936696e-23	22.443812813971967	Procambium	AT4G36990_AT4G17500
AT5G26660	MYB86	AT1G09200	HTR2	Transition Domain_Procambium	0.0058718384	0.0058718384	1.3246715038159043e-9	8.8778918060802	Procambium	AT5G26660_AT1G09200
AT1G18860	WRKY61	AT3G24500	MBF1C	Transition Domain_Procambium	0.0058714733	0.0058714733	1.1326278105591834e-9	8.945912778905756	Procambium	AT1G18860_AT3G24500
AT1G69690	TCP15	AT3G06070	AT3G06070	Transition Domain_Procambium	0.005870996	0.005870996	2.8054427679995367e-15	14.551998586627436	Procambium	AT1G69690_AT3G06070
AT3G22830	HSFA6B	AT3G53600	AT3G53600	Transition Domain_Procambium	0.005870869	0.005870869	1.5238975478847993e-14	13.817044229770659	Procambium	AT3G22830_AT3G53600
AT1G80840	WRKY40	AT3G49845	AT3G49845	Transition Domain_Procambium	-0.0058703665	0.0058703665	5.274489972960863e-15	14.27781952894736	Procambium	AT1G80840_AT3G49845
AT1G20980	SPL14	AT5G59820	ZAT12	Transition Domain_Procambium	-0.005870242	0.005870242	1.7484162027023566e-14	13.757355177524628	Procambium	AT1G20980_AT5G59820
AT3G50260	ERF011	AT3G23050	IAA7	Transition Domain_Procambium	0.005869454	0.005869454	3.1147753734461877e-14	13.5065732676534	Procambium	AT3G50260_AT3G23050
AT1G74840	AT1G74840	AT3G24100	AT3G24100	Transition Domain_Procambium	0.0058691585	0.0058691585	1.814158743552843e-11	10.741324713729798	Procambium	AT1G74840_AT3G24100
AT3G46640	PCL1	AT4G35860	RABB1B	Transition Domain_Procambium	0.005868685	0.005868685	1.9404238209325844e-13	12.712103402549337	Procambium	AT3G46640_AT4G35860
AT2G22540	SVP	AT4G34110	PAB2	Transition Domain_Procambium	-0.005868338	0.005868338	3.2589506633936e-9	8.486922214182938	Procambium	AT2G22540_AT4G34110
AT4G17500	ERF1A	AT5G45110	NPR3	Transition Domain_Procambium	0.0058674226	0.0058674226	1.762685383604132e-14	13.753825196695463	Procambium	AT4G17500_AT5G45110
AT4G37750	ANT	AT5G62900	AT5G62900	Transition Domain_Procambium	-0.00586723	0.00586723	2.025671370490956e-9	8.693431009893214	Procambium	AT4G37750_AT5G62900
AT1G25580	SOG1	AT1G04550	IAA12	Transition Domain_Procambium	0.005866878	0.005866878	1.2536452220297782e-16	15.901825350199514	Procambium	AT1G25580_AT1G04550
AT5G14340	AtMYB40	AT2G21620	RD2	Transition Domain_Procambium	0.005866234	0.005866234	2.1346640800281728e-14	13.670670457720139	Procambium	AT5G14340_AT2G21620
AT3G09735	S1FA3	AT1G03150	NAA20	Transition Domain_Procambium	0.0058654347	0.0058654347	3.8429911260094913e-13	12.415330618379668	Procambium	AT3G09735_AT1G03150
AT1G55110	IDD7	AT3G54560	H2AV	Transition Domain_Procambium	0.005865074	0.005865074	7.41541228087482e-5	4.129864698131027	Procambium	AT1G55110_AT3G54560
AT1G01060	LHY	AT2G37040	PAL1	Transition Domain_Procambium	0.005864438	0.005864438	3.2648820489446812e-12	11.486132503950245	Procambium	AT1G01060_AT2G37040
AT4G31800	WRKY18	AT3G22830	HSFA6B	Transition Domain_Procambium	0.0058643934	0.0058643934	1.18208575725717e-15	14.927351015373066	Procambium	AT4G31800_AT3G22830
AT1G26960	ATHB-23	AT4G14130	XTH15	Transition Domain_Procambium	0.005863615	0.005863615	9.932476060822017e-14	13.002942473004584	Procambium	AT1G26960_AT4G14130
AT1G13450	GT-1	AT1G51200	SAP2	Transition Domain_Procambium	0.005863386	0.005863386	1.4192804303171296e-9	8.847931785439958	Procambium	AT1G13450_AT1G51200
AT1G69570	CDF5	AT3G53730	AT3G53730	Transition Domain_Procambium	0.0058633806	0.0058633806	3.151207877647987e-7	6.501522946512581	Procambium	AT1G69570_AT3G53730
AT1G29860	WRKY71	AT4G17500	ERF1A	Transition Domain_Procambium	0.005862922	0.005862922	5.540536239896744e-11	10.256448200116724	Procambium	AT1G29860_AT4G17500
AT4G17490	ERF6	AT5G45110	NPR3	Transition Domain_Procambium	0.005860804	0.005860804	2.6377147604701352e-14	13.578772170371007	Procambium	AT4G17490_AT5G45110
AT2G42300	BHLH48	AT1G52150	ATHB-15	Transition Domain_Procambium	-0.0058607007	0.0058607007	1.3816739992633888e-12	11.85959441500984	Procambium	AT2G42300_AT1G52150
AT3G22830	HSFA6B	AT3G17600	IAA31	Transition Domain_Procambium	-0.0058603883	0.0058603883	1.993432150000542e-16	15.700398541733131	Procambium	AT3G22830_AT3G17600
AT5G44160	NUC	AT2G04800	AT2G04800	Transition Domain_Procambium	0.0058602043	0.0058602043	1.2709951824559016e-6	5.895856095580362	Procambium	AT5G44160_AT2G04800
AT4G34000	ABF3	AT5G13220	JAZ10	Transition Domain_Procambium	0.0058598896	0.0058598896	4.898972418834318e-16	15.309895005610372	Procambium	AT4G34000_AT5G13220
AT4G36990	HSFB1	AT3G22890	APS1	Transition Domain_Procambium	0.005859825	0.005859825	2.4111890240314394e-19	18.617768741975954	Procambium	AT4G36990_AT3G22890
AT5G52830	WRKY27	AT5G08790	NAC081	Transition Domain_Procambium	0.005859601	0.005859601	5.892234661143891e-10	9.229719965493606	Procambium	AT5G52830_AT5G08790
AT5G39820	ANAC094	AT2G45290	TKL-2	Transition Domain_Procambium	0.0058571217	0.0058571217	4.934557524416395e-10	9.30675178388992	Procambium	AT5G39820_AT2G45290
AT4G37750	ANT	AT4G03510	RMA1	Transition Domain_Procambium	0.0058563520000000004	0.0058563520000000004	5.729833486886944e-17	16.241857998761567	Procambium	AT4G37750_AT4G03510
AT1G79580	SMB	AT1G43160	RAP2-6	Transition Domain_Procambium	0.005856007	0.005856007	2.1866991652926745e-9	8.66021096083071	Procambium	AT1G79580_AT1G43160
AT3G55370	OBP3	AT3G48185	AT3G48185	Transition Domain_Procambium	0.005855528	0.005855528	1.2135579078751578e-9	8.91593949541725	Procambium	AT3G55370_AT3G48185
AT2G37430	ZAT11	AT4G17490	ERF6	Transition Domain_Procambium	0.0058553005	0.0058553005	1.5515715509094098e-13	12.809228192075544	Procambium	AT2G37430_AT4G17490
AT1G26960	ATHB-23	AT5G23290	PFD5	Transition Domain_Procambium	0.0058548693	0.0058548693	2.2297368351925123e-14	13.651746391556351	Procambium	AT1G26960_AT5G23290
AT1G21340	DOF1.2	AT3G11200	AL2	Transition Domain_Procambium	0.0058542397	0.0058542397	1.3135137119598534e-7	6.881565389191259	Procambium	AT1G21340_AT3G11200
AT3G26620	LBD23	AT1G64660	MGL	Transition Domain_Procambium	0.00585418	0.00585418	3.9088024227919736e-10	9.40795628118192	Procambium	AT3G26620_AT1G64660
AT3G20770	EIN3	AT1G25320	AT1G25320	Transition Domain_Procambium	0.0058533633	0.0058533633	5.015154985036628e-14	13.299715641286408	Procambium	AT3G20770_AT1G25320
AT1G28160	ERF087	AT1G19180	TIFY10A	Transition Domain_Procambium	0.0058533303	0.0058533303	4.994731378311798e-16	15.30148786360495	Procambium	AT1G28160_AT1G19180
AT1G71520	ERF020	AT1G62300	WRKY6	Transition Domain_Procambium	0.005853154	0.005853154	1.1468403336440701e-18	17.94049704159665	Procambium	AT1G71520_AT1G62300
AT3G51080	GATA6	AT2G21620	RD2	Transition Domain_Procambium	-0.00585314	0.00585314	9.809051937269704e-10	9.008372965944135	Procambium	AT3G51080_AT2G21620
AT1G79840	GL2	AT5G41700	UBC8	Transition Domain_Procambium	-0.005851463	0.005851463	3.0573565563332244e-5	4.514653909845014	Procambium	AT1G79840_AT5G41700
AT1G74840	AT1G74840	AT5G40630	AT5G40630	Transition Domain_Procambium	0.0058507086	0.0058507086	6.30226216703152e-14	13.200503534623314	Procambium	AT1G74840_AT5G40630
AT1G53910	RAP2-12	AT1G51070	bHLH115	Transition Domain_Procambium	0.0058506066	0.0058506066	8.12461397771612e-13	12.090197264358984	Procambium	AT1G53910_AT1G51070
AT5G02460	DOF5.1	AT2G30620	AT2G30620	Transition Domain_Procambium	-0.0058504776	0.0058504776	4.027832789191506e-8	7.394928566976107	Procambium	AT5G02460_AT2G30620
AT5G62260	AHL6	AT1G11185	AT1G11185	Transition Domain_Procambium	0.00585035	0.00585035	6.54663837666522e-7	6.183981647982286	Procambium	AT5G62260_AT1G11185
AT5G16600	MYB43	AT1G69080	AT1G69080	Transition Domain_Procambium	0.005850264	0.005850264	5.0563233663105404e-15	14.29616515946587	Procambium	AT5G16600_AT1G69080
AT2G34710	ATHB-14	AT3G06070	AT3G06070	Transition Domain_Procambium	0.0058502136	0.0058502136	4.662350125660346e-14	13.331395115643279	Procambium	AT2G34710_AT3G06070
AT1G69690	TCP15	AT4G00440	AT4G00440	Transition Domain_Procambium	0.0058495956	0.0058495956	1.9286015211751677e-14	13.714757495026767	Procambium	AT1G69690_AT4G00440
AT1G01060	LHY	AT2G22170	PLAT2	Transition Domain_Procambium	0.0058487863	0.0058487863	1.4069105381852284e-10	9.851733517353985	Procambium	AT1G01060_AT2G22170
AT1G30490	ATHB-9	AT1G01780	PLIM2B	Transition Domain_Procambium	0.005848355	0.005848355	1.5538319158047725e-10	9.808595962360448	Procambium	AT1G30490_AT1G01780
AT5G47370	HAT2	AT1G52190	NPF1.2	Transition Domain_Procambium	0.0058483165	0.0058483165	2.3171329468689973e-12	11.635049047593201	Procambium	AT5G47370_AT1G52190
AT3G63350	HSFA7B	AT1G14200	AT1G14200	Transition Domain_Procambium	0.0058482396	0.0058482396	1.3055683275456952e-9	8.884200394235878	Procambium	AT3G63350_AT1G14200
AT3G01220	ATHB-20	AT1G07820	AT1G07820	Transition Domain_Procambium	0.005847911	0.005847911	1.3204156876816823e-8	7.879289324516585	Procambium	AT3G01220_AT1G07820
AT5G15150	HAT7	AT3G55770	AT3G55770	Transition Domain_Procambium	0.005847895	0.005847895	2.5884820655058328e-8	7.5869548397139335	Procambium	AT5G15150_AT3G55770
AT1G13300	HRS1	AT5G53250	AGP22	Transition Domain_Procambium	0.005847104	0.005847104	4.133907521651477e-15	14.383639243065694	Procambium	AT1G13300_AT5G53250
AT1G75080	BZR1	AT5G55850	NOI	Transition Domain_Procambium	0.005846127	0.005846127	1.0560547061784762e-11	10.976313583718824	Procambium	AT1G75080_AT5G55850
AT1G74840	AT1G74840	AT3G49780	PSK3	Transition Domain_Procambium	0.005846023	0.005846023	1.4096146344631977e-17	16.850899600111354	Procambium	AT1G74840_AT3G49780
AT2G47520	ERF071	AT1G13280	AOC4	Transition Domain_Procambium	0.0058453972	0.0058453972	6.681892729964361e-14	13.175100500735974	Procambium	AT2G47520_AT1G13280
AT5G62430	CDF1	AT5G23360	AT5G23360	Transition Domain_Procambium	0.0058452757	0.0058452757	4.439824396425004e-19	18.352634206725874	Procambium	AT5G62430_AT5G23360
AT1G76880	AT1G76880	AT5G19190	AT5G19190	Transition Domain_Procambium	0.0058450047	0.0058450047	3.8018174418780926e-7	6.420008741202426	Procambium	AT1G76880_AT5G19190
AT1G49480	REM19	AT5G40630	AT5G40630	Transition Domain_Procambium	0.0058441646	0.0058441646	2.2842924662507652e-18	17.641248292568346	Procambium	AT1G49480_AT5G40630
AT2G22540	SVP	AT1G55330	AGP21	Transition Domain_Procambium	-0.005843338	0.005843338	2.79159914640173e-6	5.554146943142039	Procambium	AT2G22540_AT1G55330
AT4G36740	HB-5	AT1G69040	ACR4	Transition Domain_Procambium	0.0058432254	0.0058432254	1.73726961537502e-12	11.760132776035883	Procambium	AT4G36740_AT1G69040
AT2G47520	ERF071	AT5G67300	MYB44	Transition Domain_Procambium	0.0058431886	0.0058431886	1.225046517461569e-18	17.911847419957976	Procambium	AT2G47520_AT5G67300
AT3G19500	BHLH113	AT1G75750	GASA1	Transition Domain_Procambium	0.0058426694	0.0058426694	2.2827352877552445e-7	6.641544447569181	Procambium	AT3G19500_AT1G75750
AT1G74840	AT1G74840	AT1G66230	MYB20	Transition Domain_Procambium	0.005842554	0.005842554	3.3328045721483913e-10	9.477190151603766	Procambium	AT1G74840_AT1G66230
AT5G65510	AIL7	AT5G65660	AT5G65660	Transition Domain_Procambium	-0.0058422307	0.0058422307	7.397210576109738e-12	11.130932018077761	Procambium	AT5G65510_AT5G65660
AT1G01720	NAC002	AT3G49780	PSK3	Transition Domain_Procambium	0.0058420855	0.0058420855	1.348861783621349e-21	20.8700325497246	Procambium	AT1G01720_AT3G49780
AT2G38090	AT2G38090	AT4G10920	KELP	Transition Domain_Procambium	0.005842002	0.005842002	1.8817309560683162e-11	10.725442470519567	Procambium	AT2G38090_AT4G10920
AT4G17490	ERF6	AT5G08790	NAC081	Transition Domain_Procambium	0.005841815	0.005841815	2.295691711773056e-16	15.639086433724103	Procambium	AT4G17490_AT5G08790
AT3G27650	LBD25	AT2G47690	AT2G47690	Transition Domain_Procambium	-0.005841732	0.005841732	1.0234800915995446e-9	8.9899206006737309	Procambium	AT3G27650_AT2G47690
AT5G28040	AT5G28040	AT3G49780	PSK3	Transition Domain_Procambium	-0.005841724	0.005841724	2.8328770986053773e-15	14.547772266480376	Procambium	AT5G28040_AT3G49780
AT4G24540	AGL24	AT1G74950	TIFY10B	Transition Domain_Procambium	-0.005841604	0.005841604	7.856822021216223e-9	8.104753084716778	Procambium	AT4G24540_AT1G74950
AT4G35900	FD	AT1G69080	AT1G69080	Transition Domain_Procambium	0.0058411513	0.0058411513	2.2252572799484827e-13	12.652619769490972	Procambium	AT4G35900_AT1G69080
AT1G26870	FEZ	AT1G69600	ZHD11	Transition Domain_Procambium	-0.0058401814	0.0058401814	1.6703045217105063e-9	8.777204343198534	Procambium	AT1G26870_AT1G69600
AT2G33710	AT2G33710	AT3G58680	MBF1B	Transition Domain_Procambium	0.00584005	0.00584005	5.322825487815436e-9	8.273857772211835	Procambium	AT2G33710_AT3G58680
AT5G62940	DOF5.6	AT5G55850	NOI	Transition Domain_Procambium	0.0058396393	0.0058396393	1.612981243346759e-7	6.792370682802213	Procambium	AT5G62940_AT5G55850
AT4G13980	HSFA5	AT1G51070	bHLH115	Transition Domain_Procambium	0.0058396347	0.0058396347	2.2598583212248974e-15	14.64591878750701	Procambium	AT4G13980_AT1G51070
AT1G79840	GL2	AT5G23360	AT5G23360	Transition Domain_Procambium	-0.005839495	0.005839495	2.748347035515515e-11	10.560928429511492	Procambium	AT1G79840_AT5G23360
AT4G17490	ERF6	AT5G20900	TIFY3B	Transition Domain_Procambium	0.0058386438	0.0058386438	8.714426753093582e-9	8.05976117609919	Procambium	AT4G17490_AT5G20900
AT1G69780	ATHB-13	AT5G58590	RANBP1C	Transition Domain_Procambium	0.0058385953	0.0058385953	2.2729004352597677e-18	17.64341958819247	Procambium	AT1G69780_AT5G58590
AT3G51910	HSFA7A	AT5G13220	JAZ10	Transition Domain_Procambium	0.0058382656	0.0058382656	4.880238952950275e-11	10.311558912954853	Procambium	AT3G51910_AT5G13220
AT5G58900	AT5G58900	AT1G51200	SAP2	Transition Domain_Procambium	-0.00583744	0.00583744	2.409068479765543e-4	3.618150854646075	Procambium	AT5G58900_AT1G51200
AT1G76880	AT1G76880	AT5G49450	BZIP1	Transition Domain_Procambium	0.0058365464	0.0058365464	1.6243597713958028e-6	5.789317774708446	Procambium	AT1G76880_AT5G49450
AT4G34410	ERF109	AT5G63790	ANAC102	Transition Domain_Procambium	0.005836522	0.005836522	2.2263109765984657e-17	16.652414172441635	Procambium	AT4G34410_AT5G63790
AT5G60890	MYB34	AT1G64660	MGL	Transition Domain_Procambium	0.00583651	0.00583651	4.337995474663871e-11	10.362710905371511	Procambium	AT5G60890_AT1G64660
AT4G24540	AGL24	AT1G52190	NPF1.2	Transition Domain_Procambium	0.005836321	0.005836321	1.0845320825151368e-5	4.964757596205619	Procambium	AT4G24540_AT1G52190
AT1G21910	ERF012	AT1G63180	UGE3	Transition Domain_Procambium	-0.0058361213	0.0058361213	3.514547878706209e-7	6.454130535910801	Procambium	AT1G21910_AT1G63180
AT5G05550	AT5G05550	AT1G22530	PATL2	Transition Domain_Procambium	-0.0058350866	0.0058350866	3.521493173560061e-9	8.453273149153823	Procambium	AT5G05550_AT1G22530
AT1G32870	ANAC13	AT4G12600	AT4G12600	Transition Domain_Procambium	0.00583481	0.00583481	2.88750653832629e-12	11.539477023703846	Procambium	AT1G32870_AT4G12600
AT2G22540	SVP	AT3G17820	GLN1-3	Transition Domain_Procambium	-0.005834312	0.005834312	2.7769367902363872e-8	7.556434005724705	Procambium	AT2G22540_AT3G17820
AT5G39610	NAC92	AT1G04850	AT1G04850	Transition Domain_Procambium	-0.005833722	0.005833722	2.7800230312260233e-8	7.555951606134823	Procambium	AT5G39610_AT1G04850
AT3G60630	SCL22	AT1G74950	TIFY10B	Transition Domain_Procambium	-0.005833235	0.005833235	1.415913506030295e-11	10.848963275601808	Procambium	AT3G60630_AT1G74950
AT4G17460	HAT1	AT1G30280	AT1G30280	Transition Domain_Procambium	0.005832573	0.005832573	1.1409294424959632e-18	17.94274121244607	Procambium	AT4G17460_AT1G30280
AT3G01220	ATHB-20	AT2G06850	XTH4	Transition Domain_Procambium	0.00583256	0.00583256	9.752666315394731e-12	11.010876634787788	Procambium	AT3G01220_AT2G06850
AT2G38300	AT2G38300	AT4G34870	CYP18-4	Transition Domain_Procambium	0.0058314414	0.0058314414	4.811129490753472e-10	9.317752953976072	Procambium	AT2G38300_AT4G34870
AT4G17500	ERF1A	AT1G77450	NAC032	Transition Domain_Procambium	0.005829687	0.005829687	7.654272603199778e-17	16.11609607464912	Procambium	AT4G17500_AT1G77450
AT4G31800	WRKY18	AT1G75750	GASA1	Transition Domain_Procambium	0.005828837	0.005828837	7.66122650327526e-14	13.115701697604402	Procambium	AT4G31800_AT1G75750
AT5G08130	BIM1	AT5G55850	NOI	Transition Domain_Procambium	-0.005827279	0.005827279	1.4385624735304003e-11	10.842071272932243	Procambium	AT5G08130_AT5G55850
AT1G36060	ERF055	AT2G30490	CYP73A5	Transition Domain_Procambium	0.005827121	0.005827121	1.3945288314756007e-8	7.855572502393758	Procambium	AT1G36060_AT2G30490
AT2G38090	AT2G38090	AT1G19968	AT1G19968	Transition Domain_Procambium	0.005826187	0.005826187	2.6505465011717606e-12	11.576664572110959	Procambium	AT2G38090_AT1G19968
AT5G62940	DOF5.6	AT1G09200	HTR2	Transition Domain_Procambium	-0.005825587	0.005825587	1.2492553841125637e-6	5.903348770134055	Procambium	AT5G62940_AT1G09200
AT1G52150	ATHB-15	AT3G52920	AT3G52920	Transition Domain_Procambium	0.0058253948	0.0058253948	1.965104218810729e-9	8.706614411978546	Procambium	AT1G52150_AT3G52920
AT5G65130	AT5G65130	AT2G24500	REIL2	Transition Domain_Procambium	0.005824961	0.005824961	4.183602902107361e-9	8.378449544410362	Procambium	AT5G65130_AT2G24500
AT1G28470	NAC010	AT2G30620	AT2G30620	Transition Domain_Procambium	-0.0058243596	0.0058243596	2.4855341598688835e-6	5.604580263769957	Procambium	AT1G28470_AT2G30620
AT1G77450	NAC032	AT5G25890	IAA28	Transition Domain_Procambium	0.0058231726	0.0058231726	5.0849914989490374e-14	13.293709768790913	Procambium	AT1G77450_AT5G25890
AT2G40620	BZIP18	AT3G17100	BHLH147	Transition Domain_Procambium	0.0058225635	0.0058225635	5.829163245275314e-8	7.234393782126166	Procambium	AT2G40620_AT3G17100
AT1G13300	HRS1	AT2G32700	LUH	Transition Domain_Procambium	0.005822235	0.005822235	1.2029839407933068e-12	11.919740170225744	Procambium	AT1G13300_AT2G32700
AT3G55370	OBP3	AT1G36980	AT1G36980	Transition Domain_Procambium	0.0058220695	0.0058220695	1.123455697186279e-8	7.949444049054283	Procambium	AT3G55370_AT1G36980
AT2G42200	SPL9	AT1G15580	IAA5	Transition Domain_Procambium	0.0058210767	0.0058210767	3.182303633012237e-9	8.497258385390044	Procambium	AT2G42200_AT1G15580
AT5G58900	AT5G58900	AT1G66725	MIR163	Transition Domain_Procambium	0.005821001	0.005821001	1.2967895000299176e-7	6.887130514582681	Procambium	AT5G58900_AT1G66725
AT2G28810	DOF2.2	AT5G22120	AT5G22120	Transition Domain_Procambium	0.0058184727	0.0058184727	3.15746375963641e-10	9.500661625437795	Procambium	AT2G28810_AT5G22120
AT2G34710	ATHB-14	AT1G30490	ATHB-9	Transition Domain_Procambium	0.005818358	0.005818358	4.6171605265001276e-14	13.335625025912087	Procambium	AT2G34710_AT1G30490
AT5G65070	MAF4	AT3G52300	ATPQ	Transition Domain_Procambium	0.0058177174	0.0058177174	3.858417530077346e-11	10.413590777937054	Procambium	AT5G65070_AT3G52300
AT1G46264	HSFB4	AT3G11930	AT3G11930	Transition Domain_Procambium	0.005817362	0.005817362	2.0228612459890608e-11	10.694033905745238	Procambium	AT1G46264_AT3G11930
AT5G62940	DOF5.6	AT5G03960	IQD12	Transition Domain_Procambium	-0.0058171344	0.0058171344	5.872853806168752e-7	6.231150809980207	Procambium	AT5G62940_AT5G03960
AT2G22540	SVP	AT4G27230	HTA2	Transition Domain_Procambium	0.005816432	0.005816432	4.76202267100599e-10	9.322208541339924	Procambium	AT2G22540_AT4G27230
AT1G09530	PIF3	AT4G05050	UBQ11	Transition Domain_Procambium	0.0058160685	0.0058160685	9.399986132690857e-11	10.02687278709182	Procambium	AT1G09530_AT4G05050
AT1G33240	AT-GTL1	AT1G12080	AT1G12080	Transition Domain_Procambium	0.00581583	0.00581583	1.0682699918755905e-7	6.971318970937624	Procambium	AT1G33240_AT1G12080
AT2G28810	DOF2.2	AT3G49845	AT3G49845	Transition Domain_Procambium	0.005815819	0.005815819	5.482471771387964e-13	12.26102359577666	Procambium	AT2G28810_AT3G49845
AT3G60580	ZAT9	AT3G15730	PLDALPHA1	Transition Domain_Procambium	-0.0058154813	0.0058154813	2.650075575542281e-8	7.576741740563961	Procambium	AT3G60580_AT3G15730
AT1G72740	AT1G72740	AT4G31860	AT4G31860	Transition Domain_Procambium	0.0058154156	0.0058154156	2.5663535784259624e-14	13.590683509075397	Procambium	AT1G72740_AT4G31860
AT5G58010	BHLH82	AT3G61430	PIP1-1	Transition Domain_Procambium	0.0058152536	0.0058152536	1.807822474654396e-13	12.74284421880719	Procambium	AT5G58010_AT3G61430
AT4G32890	GATA9	AT1G06040	BBX24	Transition Domain_Procambium	0.0058152266	0.0058152266	1.3107521940056462e-14	13.88247940666879	Procambium	AT4G32890_AT1G06040
AT1G31140	AGL63	AT1G52190	NPF1.2	Transition Domain_Procambium	0.0058139996	0.0058139996	1.8480187438767342e-8	7.7332936281803315	Procambium	AT1G31140_AT1G52190
AT1G26960	ATHB-23	AT4G30410	IBL1	Transition Domain_Procambium	0.005811816	0.005811816	4.164059424841337e-14	13.380483081347734	Procambium	AT1G26960_AT4G30410
AT1G13260	RAV1	AT4G17900	AT4G17900	Transition Domain_Procambium	0.005811662	0.005811662	3.3994845619214626e-15	14.468586926746832	Procambium	AT1G13260_AT4G17900
AT2G42660	AT2G42660	AT2G42680	MBF1A	Transition Domain_Procambium	-0.005811418	0.005811418	1.3018955422486988e-7	6.885423860041931	Procambium	AT2G42660_AT2G42680
AT1G09540	MYB61	AT2G47690	AT2G47690	Transition Domain_Procambium	-0.0058112084	0.0058112084	4.9282511261509123e-11	10.307307170177472	Procambium	AT1G09540_AT2G47690
AT5G66320	GATA5	AT2G21660	RBG7	Transition Domain_Procambium	-0.0058111805	0.0058111805	4.933789273189253e-6	5.306819403578643	Procambium	AT5G66320_AT2G21660
AT1G22810	ERF019	AT2G46400	WRKY46	Transition Domain_Procambium	0.0058106090000000004	0.0058106090000000004	7.054897026704171e-15	14.151509320826788	Procambium	AT1G22810_AT2G46400
AT4G27410	RD26	AT4G05050	UBQ11	Transition Domain_Procambium	0.0058103343	0.0058103343	2.1446587589274255e-15	14.66864179947195	Procambium	AT4G27410_AT4G05050
AT3G60530	GATA4	AT4G24780	AT4G24780	Transition Domain_Procambium	0.005810065	0.005810065	5.755517610598662e-10	9.239915612899834	Procambium	AT3G60530_AT4G24780
AT1G49480	REM19	AT2G18110	AT2G18110	Transition Domain_Procambium	0.005810039	0.005810039	1.705198776658551e-17	16.768224987595765	Procambium	AT1G49480_AT2G18110
AT2G01940	SGR5	AT2G21620	RD2	Transition Domain_Procambium	-0.0058097923	0.0058097923	4.752300090374999e-15	14.323096143052327	Procambium	AT2G01940_AT2G21620
AT1G01720	NAC002	AT1G53170	ERF8	Transition Domain_Procambium	0.005809604	0.005809604	3.523751607355223e-18	17.45299471301737	Procambium	AT1G01720_AT1G53170
AT3G01530	MYB57	AT5G61890	ERF114	Transition Domain_Procambium	0.005809522	0.005809522	7.500693090880577e-10	9.124898604389971	Procambium	AT3G01530_AT5G61890
AT2G37120	S1FA2	AT3G17609	HYH	Transition Domain_Procambium	0.0058091893	0.0058091893	1.366644656316218e-12	11.864344392427283	Procambium	AT2G37120_AT3G17609
AT1G75080	BZR1	AT5G46700	TRN2	Transition Domain_Procambium	0.0058086044	0.0058086044	2.1814015934403225e-9	8.661264373962888	Procambium	AT1G75080_AT5G46700
AT1G69780	ATHB-13	AT1G09250	BHLH149	Transition Domain_Procambium	0.0058077797	0.0058077797	8.355125993707785e-16	15.078046996643184	Procambium	AT1G69780_AT1G09250
AT1G20696	HMGB3	AT2G19760	PRO1	Transition Domain_Procambium	0.0058077374	0.0058077374	1.121661970617251e-15	14.95013800441163	Procambium	AT1G20696_AT2G19760
AT2G30130	LBD12	AT3G55770	AT3G55770	Transition Domain_Procambium	0.0058073113000000004	0.0058073113000000004	2.0132305156142042e-13	12.696106495390723	Procambium	AT2G30130_AT3G55770
AT2G20180	PIF1	AT5G19190	AT5G19190	Transition Domain_Procambium	0.0058067185	0.0058067185	1.6486044538097975e-9	8.782883531216564	Procambium	AT2G20180_AT5G19190
AT4G37650	SHR	AT4G22900	AT4G22900	Transition Domain_Procambium	0.005806626	0.005806626	1.3550238038077745e-18	17.86805307543787	Procambium	AT4G37650_AT4G22900
AT1G19000	AT1G19000	AT3G22890	APS1	Transition Domain_Procambium	0.00580638	0.00580638	5.529844642457869e-14	13.257287069756972	Procambium	AT1G19000_AT3G22890
AT2G42200	SPL9	AT1G19968	AT1G19968	Transition Domain_Procambium	0.005805894	0.005805894	1.2195273573313664e-6	5.913808452828899	Procambium	AT2G42200_AT1G19968
AT2G42300	BHLH48	AT3G53730	AT3G53730	Transition Domain_Procambium	-0.0058057643	0.0058057643	3.3838361999529775e-9	8.470590667848821	Procambium	AT2G42300_AT3G53730
AT5G08790	NAC081	AT2G21660	RBG7	Transition Domain_Procambium	-0.0058052195	0.0058052195	1.4139482227378075e-10	9.849566493644474	Procambium	AT5G08790_AT2G21660
AT1G44830	ERF014	AT5G59910	HTB4	Transition Domain_Procambium	-0.0058051483	0.0058051483	1.0067494608350838e-9	8.997078594306982	Procambium	AT1G44830_AT5G59910
AT5G52830	WRKY27	AT2G30130	LBD12	Transition Domain_Procambium	0.0058048298	0.0058048298	1.2941620639243515e-5	4.888011334903079	Procambium	AT5G52830_AT2G30130
AT5G14750	WER	AT5G20900	TIFY3B	Transition Domain_Procambium	-0.005804398	0.005804398	5.827618640512404e-10	9.234508876212296	Procambium	AT5G14750_AT5G20900
AT3G25790	HHO1	AT4G35860	RABB1B	Transition Domain_Procambium	-0.0058039785	0.0058039785	1.8407947754657615e-9	8.734994626950023	Procambium	AT3G25790_AT4G35860
AT1G12630	ERF027	AT3G61430	PIP1-1	Transition Domain_Procambium	0.0058039385	0.0058039385	2.517783620163942e-9	8.598981596152981	Procambium	AT1G12630_AT3G61430
AT4G25480	DREB1A	AT2G34880	JMJ15	Transition Domain_Procambium	-0.0058022216	0.0058022216	1.132123502025576e-9	8.946106193887546	Procambium	AT4G25480_AT2G34880
AT4G30980	LRL2	AT1G75750	GASA1	Transition Domain_Procambium	0.005802107	0.005802107	1.1780880625737243e-11	10.928822244641976	Procambium	AT4G30980_AT1G75750
AT2G42200	SPL9	AT1G04850	AT1G04850	Transition Domain_Procambium	-0.0058018183	0.0058018183	6.815946578050364e-6	5.166473822136435	Procambium	AT2G42200_AT1G04850
AT1G09530	PIF3	AT1G74950	TIFY10B	Transition Domain_Procambium	0.005801633	0.005801633	1.4160579110609316e-8	7.848918985389243	Procambium	AT1G09530_AT1G74950
AT3G45610	DOF3.2	AT5G49450	BZIP1	Transition Domain_Procambium	-0.005801352	0.005801352	1.6694090889193805e-5	4.777437226358445	Procambium	AT3G45610_AT5G49450
AT1G56160	ATMYB72	AT4G17980	anac071	Transition Domain_Procambium	0.0058011855	0.0058011855	5.214546097662064e-11	10.282783488936387	Procambium	AT1G56160_AT4G17980
AT1G62300	WRKY6	AT4G24780	AT4G24780	Transition Domain_Procambium	-0.0058001205	0.0058001205	4.627397808378555e-13	12.334663163444285	Procambium	AT1G62300_AT4G24780
AT5G15150	HAT7	AT2G42570	TBL39	Transition Domain_Procambium	0.005799942	0.005799942	4.892847045718808e-10	9.310438360417985	Procambium	AT5G15150_AT2G42570
AT5G53200	TRY	AT2G21660	RBG7	Transition Domain_Procambium	0.005799867	0.005799867	1.1200616635467787e-4	3.950758067150431	Procambium	AT5G53200_AT2G21660
AT3G60530	GATA4	AT1G64640	ENODL8	Transition Domain_Procambium	0.005799479	0.005799479	7.934220191344493e-14	13.100495751106774	Procambium	AT3G60530_AT1G64640
AT2G30340	LBD13	AT4G22820	SAP9	Transition Domain_Procambium	0.0057987925	0.0057987925	1.2496876626851803e-11	10.903198517649633	Procambium	AT2G30340_AT4G22820
AT1G71450	ERF021	AT5G27670	HTA7	Transition Domain_Procambium	-0.005798108	0.005798108	1.6788942214629828e-7	6.774976665673798	Procambium	AT1G71450_AT5G27670
AT1G14580	AT1G14580	AT3G05020	ACP1	Transition Domain_Procambium	0.0057979696	0.0057979696	1.0186419331584058e-6	5.991978449734102	Procambium	AT1G14580_AT3G05020
AT1G62300	WRKY6	AT5G23820	ML3	Transition Domain_Procambium	0.005797939	0.005797939	1.2202641831961716e-14	13.913546135814006	Procambium	AT1G62300_AT5G23820
AT3G62420	BZIP53	AT1G12080	AT1G12080	Transition Domain_Procambium	-0.0057978285	0.0057978285	8.38708800497279e-12	11.076388799945038	Procambium	AT3G62420_AT1G12080
AT1G06850	AtbZIP52	AT3G29370	AT3G29370	Transition Domain_Procambium	0.005797152	0.005797152	6.879565659444122e-13	12.162438980029195	Procambium	AT1G06850_AT3G29370
AT1G12630	ERF027	AT3G15730	PLDALPHA1	Transition Domain_Procambium	0.0057967133	0.0057967133	1.991308857530289e-9	8.700861374468724	Procambium	AT1G12630_AT3G15730
AT1G14580	AT1G14580	AT3G60450	AT3G60450	Transition Domain_Procambium	0.00579638	0.00579638	1.4794999753605593e-6	5.829885037736044	Procambium	AT1G14580_AT3G60450
AT5G08790	NAC081	AT1G77450	NAC032	Transition Domain_Procambium	0.005796318	0.005796318	3.661963619351579e-16	15.4362859746147	Procambium	AT5G08790_AT1G77450
AT5G47370	HAT2	AT1G30280	AT1G30280	Transition Domain_Procambium	0.0057962686	0.0057962686	7.10460923001204e-13	12.148459804283531	Procambium	AT5G47370_AT1G30280
AT3G18990	VRN1	AT2G21660	RBG7	Transition Domain_Procambium	0.005796185	0.005796185	1.9355541684537228e-11	10.713194670001778	Procambium	AT3G18990_AT2G21660
AT2G22540	SVP	AT1G30280	AT1G30280	Transition Domain_Procambium	0.0057956926	0.0057956926	2.25352913278186e-9	8.647136823160068	Procambium	AT2G22540_AT1G30280
AT1G01060	LHY	AT4G12600	AT4G12600	Transition Domain_Procambium	0.005795411	0.005795411	8.061174996289722e-12	11.093601650848404	Procambium	AT1G01060_AT4G12600
AT2G28810	DOF2.2	AT2G30620	AT2G30620	Transition Domain_Procambium	0.0057948325	0.0057948325	1.0409280200264833e-9	8.982579300831548	Procambium	AT2G28810_AT2G30620
AT1G30490	ATHB-9	AT1G55330	AGP21	Transition Domain_Procambium	0.0057948194	0.0057948194	2.0988896618328872e-10	9.67801039158275	Procambium	AT1G30490_AT1G55330
AT3G13810	AtIDD11	AT5G19190	AT5G19190	Transition Domain_Procambium	0.0057935817	0.0057935817	4.484965800067193e-7	6.348240864302995	Procambium	AT3G13810_AT5G19190
AT1G26960	ATHB-23	AT3G55770	AT3G55770	Transition Domain_Procambium	0.0057921265	0.0057921265	1.2315214166387675e-15	14.909558031208425	Procambium	AT1G26960_AT3G55770
AT1G62300	WRKY6	AT4G03510	RMA1	Transition Domain_Procambium	0.0057915184	0.0057915184	4.782208111829826e-14	13.32037152820923	Procambium	AT1G62300_AT4G03510
AT4G16150	AT4G16150	AT3G45980	H2B	Transition Domain_Procambium	-0.005791504	0.005791504	5.6627821063889124e-15	14.246970148917972	Procambium	AT4G16150_AT3G45980
AT1G01720	NAC002	AT3G48185	AT3G48185	Transition Domain_Procambium	-0.0057914825	0.0057914825	1.166690519114932e-7	6.933044331328728	Procambium	AT1G01720_AT3G48185
AT1G69780	ATHB-13	AT1G29160	DOF1.5	Transition Domain_Procambium	0.005790626	0.005790626	3.590947550180016e-14	13.444790938186026	Procambium	AT1G69780_AT1G29160
AT5G67300	MYB44	AT3G22830	HSFA6B	Transition Domain_Procambium	0.005790248	0.005790248	4.524793685666616e-13	12.344401218275184	Procambium	AT5G67300_AT3G22830
AT4G14770	TCX2	AT2G28740	HIS4	Transition Domain_Procambium	0.0057901856	0.0057901856	1.51403679648162e-10	9.819863569806403	Procambium	AT4G14770_AT2G28740
AT3G01530	MYB57	AT5G13220	JAZ10	Transition Domain_Procambium	0.0057899565	0.0057899565	1.0953134519288152e-7	6.960461578574944	Procambium	AT3G01530_AT5G13220
AT2G28810	DOF2.2	AT1G06550	AT1G06550	Transition Domain_Procambium	-0.005789854	0.005789854	7.67555967578162e-13	12.114889947415376	Procambium	AT2G28810_AT1G06550
AT3G19580	AZF2	AT3G62420	BZIP53	Transition Domain_Procambium	0.0057893205	0.0057893205	1.8591549656783284e-17	16.730684409080144	Procambium	AT3G19580_AT3G62420
AT4G16780	HAT4	AT5G59870	HTA6	Transition Domain_Procambium	-0.005788834	0.005788834	1.1482084736766201e-5	4.939979252401844	Procambium	AT4G16780_AT5G59870
AT5G44080	AT5G44080	AT3G53340	NFYB10	Transition Domain_Procambium	0.0057881195	0.0057881195	2.002372306846055e-12	11.698455169725799	Procambium	AT5G44080_AT3G53340
AT1G08010	GATA11	AT4G05050	UBQ11	Transition Domain_Procambium	0.0057880264	0.0057880264	1.2305440021224645e-12	11.909902852064953	Procambium	AT1G08010_AT4G05050
AT2G18380	GATA20	AT5G43700	IAA4	Transition Domain_Procambium	-0.005787402	0.005787402	2.1075087798922685e-10	9.676230607426437	Procambium	AT2G18380_AT5G43700
AT4G16780	HAT4	AT1G32700	AT1G32700	Transition Domain_Procambium	0.005786472	0.005786472	1.0726217884872929e-13	12.969553385329606	Procambium	AT4G16780_AT1G32700
AT2G37590	DOF2.4	AT5G24800	BZIP9	Transition Domain_Procambium	0.0057841726	0.0057841726	1.1735378203561525e-14	13.930502909552985	Procambium	AT2G37590_AT5G24800
AT3G01220	ATHB-20	AT5G23290	PFD5	Transition Domain_Procambium	0.0057841665	0.0057841665	1.0865000036094895e-12	11.963970267900676	Procambium	AT3G01220_AT5G23290
AT3G49850	TRB3	AT2G10950	AT2G10950	Transition Domain_Procambium	0.0057836142	0.0057836142	6.0110274929892265e-12	11.22105128566868	Procambium	AT3G49850_AT2G10950
AT5G44080	AT5G44080	AT1G11580	ATPMEPCRA	Transition Domain_Procambium	0.0057833605	0.0057833605	2.7086518288270184e-10	9.567246815763061	Procambium	AT5G44080_AT1G11580
AT2G41070	EEL	AT4G13660	PRR2	Transition Domain_Procambium	-0.0057831523	0.0057831523	1.900980541850997e-11	10.721022328484366	Procambium	AT2G41070_AT4G13660
AT1G53910	RAP2-12	AT1G11580	ATPMEPCRA	Transition Domain_Procambium	0.0057821404	0.0057821404	7.13553217187626e-15	14.146573631422415	Procambium	AT1G53910_AT1G11580
AT4G00050	UNE10	AT4G34870	CYP18-4	Transition Domain_Procambium	0.0057813264	0.0057813264	1.6863611667823948e-12	11.773049407206578	Procambium	AT4G00050_AT4G34870
AT3G02380	COL2	AT1G06040	BBX24	Transition Domain_Procambium	0.00578083	0.00578083	1.058941701533497e-9	8.975127948673663	Procambium	AT3G02380_AT1G06040
AT3G10760	AT3G10760	AT1G04550	IAA12	Transition Domain_Procambium	0.0057806624	0.0057806624	4.9862720325350614e-15	14.302224031687416	Procambium	AT3G10760_AT1G04550
AT4G33280	AT4G33280	AT1G07820	AT1G07820	Transition Domain_Procambium	-0.005780572	0.005780572	3.519319760221527e-10	9.453541272013691	Procambium	AT4G33280_AT1G07820
AT1G02230	NAC004	AT3G54560	H2AV	Transition Domain_Procambium	-0.005780083	0.005780083	8.169711488887412e-8	7.087793280186872	Procambium	AT1G02230_AT3G54560
AT3G25990	GT-4	AT3G53730	AT3G53730	Transition Domain_Procambium	0.0057797944	0.0057797944	1.4442240086932206e-5	4.840365439595921	Procambium	AT3G25990_AT3G53730
AT1G43160	RAP2-6	AT3G58680	MBF1B	Transition Domain_Procambium	0.0057797716	0.0057797716	9.754902191009995e-11	10.010777080766397	Procambium	AT1G43160_AT3G58680
AT2G26150	HSFA2	AT1G26300	AT1G26300	Transition Domain_Procambium	0.005779661	0.005779661	1.5781418152924067e-6	5.801853972716224	Procambium	AT2G26150_AT1G26300
AT1G74930	ERF018	AT1G43160	RAP2-6	Transition Domain_Procambium	-0.0057793004	0.0057793004	1.9095789598432348e-17	16.719062379126104	Procambium	AT1G74930_AT1G43160
AT2G45420	LBD18	AT3G41768	AT3G41768	Transition Domain_Procambium	-0.0057784473	0.0057784473	3.6128599499223957e-4	3.442148873238166	Procambium	AT2G45420_AT3G41768
AT1G33240	AT-GTL1	AT3G45780	PHOT1	Transition Domain_Procambium	0.005777693	0.005777693	1.8464624818522938e-14	13.733659512323891	Procambium	AT1G33240_AT3G45780
AT5G65130	AT5G65130	AT3G45980	H2B	Transition Domain_Procambium	0.005777372	0.005777372	6.310889333179311e-9	8.199909435482166	Procambium	AT5G65130_AT3G45980
AT1G26960	ATHB-23	AT4G13660	PRR2	Transition Domain_Procambium	0.005777251	0.005777251	9.076045985186361e-16	15.042103312361574	Procambium	AT1G26960_AT4G13660
AT5G19790	RAP2-11	AT3G02090	MPPBETA	Transition Domain_Procambium	0.0057772016	0.0057772016	4.142199564607864e-9	8.382768981318922	Procambium	AT5G19790_AT3G02090
AT3G09735	S1FA3	AT1G14200	AT1G14200	Transition Domain_Procambium	0.0057766046	0.0057766046	1.8131336633409992e-14	13.741570178744153	Procambium	AT3G09735_AT1G14200
AT2G30340	LBD13	AT1G56210	HIPP35	Transition Domain_Procambium	-0.0057763117	0.0057763117	2.1246812037410625e-13	12.672706224127793	Procambium	AT2G30340_AT1G56210
AT3G58780	SHP1	AT1G72750	TIM23-2	Transition Domain_Procambium	0.005775739	0.005775739	4.903164834961706e-10	9.309523506364066	Procambium	AT3G58780_AT1G72750
AT1G32770	NAC012	AT3G17820	GLN1-3	Transition Domain_Procambium	-0.005775466	0.005775466	4.002033986421289e-8	7.397719227530754	Procambium	AT1G32770_AT3G17820
AT5G66770	SCL4	AT2G21620	RD2	Transition Domain_Procambium	-0.005775432	0.005775432	3.689176716329333e-8	7.433070541008349	Procambium	AT5G66770_AT2G21620
AT4G00730	ANL2	AT4G12040	SAP7	Transition Domain_Procambium	-0.0057753306	0.0057753306	8.319159709993586e-10	9.079920538101428	Procambium	AT4G00730_AT4G12040
AT1G76890	GT-2	AT4G31720	TAF10	Transition Domain_Procambium	0.0057748724	0.0057748724	6.643992687079711e-10	9.177570854240312	Procambium	AT1G76890_AT4G31720
AT5G62430	CDF1	AT1G19968	AT1G19968	Transition Domain_Procambium	0.0057747704	0.0057747704	1.30440113525702e-15	14.884588831887205	Procambium	AT5G62430_AT1G19968
AT4G24060	DOF4.6	AT5G19190	AT5G19190	Transition Domain_Procambium	0.005774533	0.005774533	2.1018403619942215e-12	11.677400272388557	Procambium	AT4G24060_AT5G19190
AT1G69780	ATHB-13	AT4G17500	ERF1A	Transition Domain_Procambium	-0.005774153	0.005774153	1.7190708488743307e-10	9.764706224161634	Procambium	AT1G69780_AT4G17500
AT1G06180	ATMYB13	AT5G43700	IAA4	Transition Domain_Procambium	0.0057734977	0.0057734977	3.7476289487427504e-10	9.426243414980295	Procambium	AT1G06180_AT5G43700
AT5G12850	AT5G12850	AT1G43160	RAP2-6	Transition Domain_Procambium	-0.0057721552	0.0057721552	1.6643946036158323e-11	10.778743700968292	Procambium	AT5G12850_AT1G43160
AT1G30490	ATHB-9	AT1G56210	HIPP35	Transition Domain_Procambium	0.0057715825	0.0057715825	7.47207454768867e-13	12.126558803869997	Procambium	AT1G30490_AT1G56210
AT1G69780	ATHB-13	AT4G17230	SCL13	Transition Domain_Procambium	-0.0057713897	0.0057713897	2.3647182573839087e-13	12.62622059554029	Procambium	AT1G69780_AT4G17230
AT5G45050	RRS1B	AT2G30130	LBD12	Transition Domain_Procambium	-0.0057703913	0.0057703913	1.1603769656568107e-7	6.935400900851303	Procambium	AT5G45050_AT2G30130
AT3G50260	ERF011	AT5G08790	NAC081	Transition Domain_Procambium	0.005770086	0.005770086	4.8313958531562336e-11	10.315927377790166	Procambium	AT3G50260_AT5G08790
AT1G76890	GT-2	AT3G53340	NFYB10	Transition Domain_Procambium	0.0057699913	0.0057699913	6.605453375781804e-13	12.180097368535012	Procambium	AT1G76890_AT3G53340
AT1G49480	REM19	AT1G29950	BHLH144	Transition Domain_Procambium	0.005769647	0.005769647	5.710385042117255e-14	13.243334606985508	Procambium	AT1G49480_AT1G29950
AT5G02460	DOF5.1	AT2G34880	JMJ15	Transition Domain_Procambium	0.005769268	0.005769268	1.0592640300401165e-6	5.97499577502237	Procambium	AT5G02460_AT2G34880
AT5G16770	AtMYB9	AT2G30620	AT2G30620	Transition Domain_Procambium	-0.005769018	0.005769018	1.857804255081164e-8	7.731000046755985	Procambium	AT5G16770_AT2G30620
AT5G37020	ARF8	AT3G52920	AT3G52920	Transition Domain_Procambium	-0.005768716	0.005768716	1.5974733090023794e-10	9.796566389413583	Procambium	AT5G37020_AT3G52920
AT5G49450	BZIP1	AT1G32700	AT1G32700	Transition Domain_Procambium	0.005768668	0.005768668	4.2660895975828306e-14	13.36997002761908	Procambium	AT5G49450_AT1G32700
AT3G56850	DPBF3	AT1G14900	HMGA	Transition Domain_Procambium	0.005768331	0.005768331	1.4934603902120928e-12	11.82580629133266	Procambium	AT3G56850_AT1G14900
AT1G77450	NAC032	AT5G64260	EXL2	Transition Domain_Procambium	0.005768086	0.005768086	3.1959217593892424e-19	18.495403861361	Procambium	AT1G77450_AT5G64260
AT1G55110	IDD7	AT3G17820	GLN1-3	Transition Domain_Procambium	-0.0057678213	0.0057678213	1.197100497153944e-6	5.921869388835587	Procambium	AT1G55110_AT3G17820
AT2G02070	IDD5	AT3G53730	AT3G53730	Transition Domain_Procambium	0.0057677366	0.0057677366	5.8847010654403704e-6	5.2302755938107115	Procambium	AT2G02070_AT3G53730
AT2G46590	DOF2.5	AT5G40630	AT5G40630	Transition Domain_Procambium	0.005766925	0.005766925	3.225076686199611e-15	14.491459954207825	Procambium	AT2G46590_AT5G40630
AT1G29860	WRKY71	AT1G12440	SAP1	Transition Domain_Procambium	0.00576567	0.00576567	4.998084941507648e-10	9.301196367394326	Procambium	AT1G29860_AT1G12440
AT1G19000	AT1G19000	AT4G12600	AT4G12600	Transition Domain_Procambium	0.00576403	0.00576403	6.909855431035199e-11	10.160531038900833	Procambium	AT1G19000_AT4G12600
AT1G43160	RAP2-6	AT3G54620	BZIP25	Transition Domain_Procambium	0.0057640234	0.0057640234	5.801651883141376e-14	13.236448333748877	Procambium	AT1G43160_AT3G54620
AT1G77640	ERF013	AT4G17490	ERF6	Transition Domain_Procambium	0.0057636	0.0057636	8.96690264838829e-16	15.047357545251348	Procambium	AT1G77640_AT4G17490
AT3G49530	NAC062	AT1G10170	ATNFXL1	Transition Domain_Procambium	0.005763496	0.005763496	1.2430115674612545e-15	14.905524829796637	Procambium	AT3G49530_AT1G10170
AT3G01330	E2FF	AT5G19780	TUBA3	Transition Domain_Procambium	0.0057625426	0.0057625426	2.3372815566254207e-9	8.631288967914392	Procambium	AT3G01330_AT5G19780
AT3G47500	CDF3	AT1G03350	AT1G03350	Transition Domain_Procambium	0.005762465	0.005762465	4.625841501696568e-12	11.33480925183298	Procambium	AT3G47500_AT1G03350
AT2G06200	AtGRF6	AT5G65360	HTR2	Transition Domain_Procambium	-0.0057616574	0.0057616574	6.866186694995516e-7	6.163284392069017	Procambium	AT2G06200_AT5G65360
AT4G01120	GBF2	AT3G20510	FAX6	Transition Domain_Procambium	0.0057612807	0.0057612807	9.045472257294983e-16	15.043568754024385	Procambium	AT4G01120_AT3G20510
AT3G04060	anac046	AT2G40620	BZIP18	Transition Domain_Procambium	0.0057611484	0.0057611484	3.2286727490583433e-10	9.490975971855109	Procambium	AT3G04060_AT2G40620
AT5G03150	JKD	AT1G11580	ATPMEPCRA	Transition Domain_Procambium	-0.0057606203	0.0057606203	8.525746587385301e-13	12.069267580126114	Procambium	AT5G03150_AT1G11580
AT5G16560	KAN1	AT3G42790	AL3	Transition Domain_Procambium	0.0057602455	0.0057602455	1.6585510904496082e-7	6.780271145815532	Procambium	AT5G16560_AT3G42790
AT3G01330	E2FF	AT3G20670	HTA13	Transition Domain_Procambium	0.0057593323	0.0057593323	8.583493973599086e-13	12.06633589343626	Procambium	AT3G01330_AT3G20670
AT3G45150	TCP16	AT2G33310	IAA13	Transition Domain_Procambium	-0.0057593323	0.0057593323	4.3620581592298853e-14	13.360308548279503	Procambium	AT3G45150_AT2G33310
AT5G08130	BIM1	AT3G58120	BZIP61	Transition Domain_Procambium	0.0057590636	0.0057590636	9.980361052415571e-15	14.000853747266191	Procambium	AT5G08130_AT3G58120
AT4G34410	ERF109	AT3G17100	BHLH147	Transition Domain_Procambium	0.0057588685	0.0057588685	8.367733093107347e-5	4.077392181014963	Procambium	AT4G34410_AT3G17100
AT5G13910	LEP	AT5G20900	TIFY3B	Transition Domain_Procambium	0.005758538	0.005758538	3.238268564203424e-14	13.489687136090712	Procambium	AT5G13910_AT5G20900
AT2G22540	SVP	AT3G15540	IAA19	Transition Domain_Procambium	0.0057579107	0.0057579107	1.4184954663838748e-11	10.848172047903104	Procambium	AT2G22540_AT3G15540
AT2G31210	BHLH91	AT1G12610	DREB1F	Transition Domain_Procambium	0.0057576247	0.0057576247	1.7156918216213875e-9	8.765560718928436	Procambium	AT2G31210_AT1G12610
AT1G80840	WRKY40	AT3G22830	HSFA6B	Transition Domain_Procambium	0.005757201	0.005757201	1.8950589716759227e-13	12.722377270827863	Procambium	AT1G80840_AT3G22830
AT5G52170	HDG7	AT5G27670	HTA7	Transition Domain_Procambium	0.005756484	0.005756484	3.9699889491562825e-7	6.401210702135406	Procambium	AT5G52170_AT5G27670
AT4G38340	NLP3	AT2G46890	AT2G46890	Transition Domain_Procambium	-0.005756316	0.005756316	3.0558322666900177e-4	3.514870487678204	Procambium	AT4G38340_AT2G46890
AT3G56660	BZIP49	AT5G64260	EXL2	Transition Domain_Procambium	0.005755437	0.005755437	2.2619441815077975e-10	9.645518116458422	Procambium	AT3G56660_AT5G64260
AT2G45050	GATA2	AT4G29040	RPT2A	Transition Domain_Procambium	0.005754043	0.005754043	2.246267438788808e-15	14.64853853824564	Procambium	AT2G45050_AT4G29040
AT1G26790	AT1G26790	AT4G13180	AT4G13180	Transition Domain_Procambium	-0.00575385	0.00575385	7.155717103555192e-11	10.145346837304427	Procambium	AT1G26790_AT4G13180
AT4G39410	WRKY13	AT1G71520	ERF020	Transition Domain_Procambium	0.0057535567	0.0057535567	2.410233067913641e-9	8.617940959410738	Procambium	AT4G39410_AT1G71520
AT1G71450	ERF021	AT5G13220	JAZ10	Transition Domain_Procambium	-0.0057530855	0.0057530855	1.3193668825541472e-7	6.87963442135038	Procambium	AT1G71450_AT5G13220
AT2G28200	ZAT5	AT2G44840	ERF13	Transition Domain_Procambium	0.0057521868	0.0057521868	2.3243344649936138e-11	10.633701378067578	Procambium	AT2G28200_AT2G44840
AT2G28510	DOF2.1	AT5G62900	AT5G62900	Transition Domain_Procambium	0.005751967	0.005751967	4.9814366795047276e-18	17.30264538575474	Procambium	AT2G28510_AT5G62900
AT5G43170	AZF3	AT3G15540	IAA19	Transition Domain_Procambium	0.005751844	0.005751844	4.5710333405080884e-12	11.339985611013036	Procambium	AT5G43170_AT3G15540
AT3G61630	CRF6	AT1G08880	HTA5	Transition Domain_Procambium	0.005751713	0.005751713	2.0548359679829766e-12	11.687222840962194	Procambium	AT3G61630_AT1G08880
AT3G27010	TCP20	AT3G11200	AL2	Transition Domain_Procambium	0.005751419	0.005751419	2.1798732166167544e-7	6.661568764617835	Procambium	AT3G27010_AT3G11200
AT1G20980	SPL14	AT1G75750	GASA1	Transition Domain_Procambium	-0.0057513025	0.0057513025	9.552594343525077e-9	8.019878664430445	Procambium	AT1G20980_AT1G75750
AT4G14770	TCX2	AT5G13220	JAZ10	Transition Domain_Procambium	0.0057507423	0.0057507423	1.740005201464659e-6	5.7594494534622145	Procambium	AT4G14770_AT5G13220
AT1G01720	NAC002	AT3G53600	AT3G53600	Transition Domain_Procambium	0.0057504643	0.0057504643	2.012482656050013e-13	12.69626785377462	Procambium	AT1G01720_AT3G53600
AT2G22630	AGL17	AT5G16470	MBS2	Transition Domain_Procambium	-0.0057503004	0.0057503004	1.1072300654154638e-8	7.955762130016333	Procambium	AT2G22630_AT5G16470
AT5G62260	AHL6	AT5G08790	NAC081	Transition Domain_Procambium	0.0057497476	0.0057497476	6.18269014326862e-11	10.208822518411468	Procambium	AT5G62260_AT5G08790
AT5G25830	GATA12	AT4G31800	WRKY18	Transition Domain_Procambium	-0.0057494147	0.0057494147	8.70505609307943e-10	9.06022842605884	Procambium	AT5G25830_AT4G31800
AT3G23690	BHLH77	AT5G62900	AT5G62900	Transition Domain_Procambium	0.00574831	0.00574831	8.224488792872645e-13	12.084891086853274	Procambium	AT3G23690_AT5G62900
AT3G18990	VRN1	AT3G54560	H2AV	Transition Domain_Procambium	-0.005747943	0.005747943	3.360230814904143e-9	8.47363088981363	Procambium	AT3G18990_AT3G54560
AT5G62940	DOF5.6	AT1G11580	ATPMEPCRA	Transition Domain_Procambium	-0.005747068	0.005747068	4.589777915827382e-9	8.338208328027902	Procambium	AT5G62940_AT1G11580
AT3G50260	ERF011	AT1G04250	IAA17	Transition Domain_Procambium	0.0057466687	0.0057466687	2.400939247776327e-17	16.619618828984752	Procambium	AT3G50260_AT1G04250
AT1G49480	REM19	AT3G17820	GLN1-3	Transition Domain_Procambium	0.00574603	0.00574603	1.0456474196827273e-15	14.980614729903824	Procambium	AT1G49480_AT3G17820
AT3G24120	AT3G24120	AT3G49845	AT3G49845	Transition Domain_Procambium	0.005745574	0.005745574	4.505546119582481e-12	11.346252560434886	Procambium	AT3G24120_AT3G49845
AT2G40620	BZIP18	AT4G17900	AT4G17900	Transition Domain_Procambium	-0.005744578	0.005744578	4.661431538068848e-11	10.33148068983148	Procambium	AT2G40620_AT4G17900
AT3G09735	S1FA3	AT1G77710	AT1G77710	Transition Domain_Procambium	0.005744187	0.005744187	4.701805686240682e-19	18.32773532313477	Procambium	AT3G09735_AT1G77710
AT1G25250	AtIDD16	AT1G04850	AT1G04850	Transition Domain_Procambium	-0.0057426384	0.0057426384	9.387232247349716e-5	4.027462437221533	Procambium	AT1G25250_AT1G04850
AT5G04410	NAC078	AT3G09820	ADK1	Transition Domain_Procambium	0.0057417485	0.0057417485	1.8196738669935022e-12	11.74000644193631	Procambium	AT5G04410_AT3G09820
AT1G22070	TGA3	AT5G59910	HTB4	Transition Domain_Procambium	0.005741027	0.005741027	1.4599636675433765e-6	5.835657951874303	Procambium	AT1G22070_AT5G59910
AT3G01220	ATHB-20	AT1G32130	IWS1	Transition Domain_Procambium	0.005740798	0.005740798	1.174294840612528e-11	10.930222847232622	Procambium	AT3G01220_AT1G32130
AT1G29860	WRKY71	AT5G54680	ILR3	Transition Domain_Procambium	0.0057404204	0.0057404204	3.2180435970004596e-7	6.492408076517763	Procambium	AT1G29860_AT5G54680
AT5G43170	AZF3	AT5G02440	AT5G02440	Transition Domain_Procambium	0.005739301	0.005739301	1.3864587672300902e-8	7.858093041651009	Procambium	AT5G43170_AT5G02440
AT1G33240	AT-GTL1	AT3G61850	DAG1	Transition Domain_Procambium	0.0057388647	0.0057388647	3.4110981878358764e-16	15.46710577932565	Procambium	AT1G33240_AT3G61850
AT1G20980	SPL14	AT5G05410	DREB2A	Transition Domain_Procambium	-0.0057381513	0.0057381513	1.4902556472651103e-10	9.826739223753524	Procambium	AT1G20980_AT5G05410
AT2G22430	ATHB-6	AT5G55850	NOI	Transition Domain_Procambium	0.0057378644	0.0057378644	5.531845002963505e-16	15.257129996910647	Procambium	AT2G22430_AT5G55850
AT1G58100	TCP8	AT1G04550	IAA12	Transition Domain_Procambium	0.0057374625	0.0057374625	2.8971919105351215e-16	15.538022736095533	Procambium	AT1G58100_AT1G04550
AT5G62430	CDF1	AT3G06070	AT3G06070	Transition Domain_Procambium	0.005736794	0.005736794	1.6515594039222554e-17	16.78210580082109	Procambium	AT5G62430_AT3G06070
AT1G43160	RAP2-6	AT2G28910	CXIP4	Transition Domain_Procambium	0.005736674	0.005736674	6.206864998517926e-16	15.207127700568579	Procambium	AT1G43160_AT2G28910
AT1G71520	ERF020	AT3G11340	UGT76B1	Transition Domain_Procambium	0.005736523	0.005736523	3.2716933941383323e-13	12.485227402883675	Procambium	AT1G71520_AT3G11340
AT1G21340	DOF1.2	AT1G60940	SRK2B	Transition Domain_Procambium	0.0057357065	0.0057357065	2.9597599111190473e-12	11.528743516476565	Procambium	AT1G21340_AT1G60940
AT2G01930	BPC1	AT3G41768	AT3G41768	Transition Domain_Procambium	-0.005735671	0.005735671	7.091740391361321e-10	9.149247171077729	Procambium	AT2G01930_AT3G41768
AT2G34830	WRKY35	AT2G21060	CSP4	Transition Domain_Procambium	0.0057355906	0.0057355906	2.9754100962618567e-12	11.526453167660067	Procambium	AT2G34830_AT2G21060
AT2G45050	GATA2	AT1G09200	HTR2	Transition Domain_Procambium	0.0057337396	0.0057337396	2.5159996975702602e-9	8.599289415430098	Procambium	AT2G45050_AT1G09200
AT5G46350	WRKY8	AT5G25890	IAA28	Transition Domain_Procambium	0.005732725	0.005732725	9.929307063305566e-8	7.003081058562349	Procambium	AT5G46350_AT5G25890
AT3G22780	TSO1	AT5G22120	AT5G22120	Transition Domain_Procambium	0.005732639	0.005732639	5.957625037355467e-14	13.22492683400649	Procambium	AT3G22780_AT5G22120
AT2G46310	CRF5	AT1G53170	ERF8	Transition Domain_Procambium	0.005732209	0.005732209	4.467482228109328e-9	8.349937166466281	Procambium	AT2G46310_AT1G53170
AT5G24110	WRKY30	AT1G09200	HTR2	Transition Domain_Procambium	0.005732086	0.005732086	1.927950412272029e-8	7.7149041405335925	Procambium	AT5G24110_AT1G09200
AT5G11260	HY5	AT2G35120	GDH2	Transition Domain_Procambium	0.005731867	0.005731867	1.7438639434639288e-14	13.758487401804732	Procambium	AT5G11260_AT2G35120
AT1G70510	KNAT2	AT5G59910	HTB4	Transition Domain_Procambium	-0.0057316325	0.0057316325	3.6190591224377443e-10	9.441404322020638	Procambium	AT1G70510_AT5G59910
AT1G74930	ERF018	AT1G12610	DREB1F	Transition Domain_Procambium	0.0057308213	0.0057308213	3.671240611363943e-18	17.4351871511094	Procambium	AT1G74930_AT1G12610
AT1G30490	ATHB-9	AT1G72230	AT1G72230	Transition Domain_Procambium	0.00573075	0.00573075	4.376455511573505e-15	14.358877481951737	Procambium	AT1G30490_AT1G72230
AT2G28810	DOF2.2	AT1G69690	TCP15	Transition Domain_Procambium	0.0057302774	0.0057302774	3.798553548073123e-17	16.42038174698281	Procambium	AT2G28810_AT1G69690
AT1G33760	ERF022	AT3G29370	AT3G29370	Transition Domain_Procambium	-0.0057299985	0.0057299985	2.1480478202345614e-8	7.667956054521448	Procambium	AT1G33760_AT3G29370
AT5G38860	BIM3	AT3G15540	IAA19	Transition Domain_Procambium	-0.0057299826	0.0057299826	8.576559947059655e-10	9.0666868724764509	Procambium	AT5G38860_AT3G15540
AT3G01220	ATHB-20	AT5G43700	IAA4	Transition Domain_Procambium	0.0057299007	0.0057299007	5.004254422559736e-12	11.30066061834215	Procambium	AT3G01220_AT5G43700
AT3G24120	AT3G24120	AT1G72750	TIM23-2	Transition Domain_Procambium	0.005728316	0.005728316	6.000770503928933e-14	13.221792982262924	Procambium	AT3G24120_AT1G72750
AT4G36990	HSFB1	AT4G13180	AT4G13180	Transition Domain_Procambium	0.0057277684	0.0057277684	5.242995434013537e-16	15.280420520501723	Procambium	AT4G36990_AT4G13180
AT5G62430	CDF1	AT1G06515	AT1G06515	Transition Domain_Procambium	0.0057272427	0.0057272427	4.47002637997448e-9	8.34968991386056	Procambium	AT5G62430_AT1G06515
AT2G37120	S1FA2	AT4G27690	VPS26B	Transition Domain_Procambium	0.005726247	0.005726247	3.7864740655975685e-13	12.421765013408612	Procambium	AT2G37120_AT4G27690
AT3G54810	GATA8	AT2G37040	PAL1	Transition Domain_Procambium	-0.005725948	0.005725948	6.910457680353901e-12	11.160493188303107	Procambium	AT3G54810_AT2G37040
AT5G63790	ANAC102	AT3G60450	AT3G60450	Transition Domain_Procambium	0.0057257568	0.0057257568	5.539660257164528e-9	8.25651686938044	Procambium	AT5G63790_AT3G60450
AT2G46590	DOF2.5	AT3G43430	AT3G43430	Transition Domain_Procambium	0.0057257162	0.0057257162	2.4778711621004524e-16	15.605921278687749	Procambium	AT2G46590_AT3G43430
AT3G22830	HSFA6B	AT4G31800	WRKY18	Transition Domain_Procambium	0.005724392	0.005724392	4.023156517423395e-15	14.395433071249013	Procambium	AT3G22830_AT4G31800
AT2G45050	GATA2	AT1G51060	HTA10	Transition Domain_Procambium	0.0057241153	0.0057241153	1.7881908873152642e-8	7.747586122630304	Procambium	AT2G45050_AT1G51060
AT3G25790	HHO1	AT1G51070	bHLH115	Transition Domain_Procambium	-0.0057239435	0.0057239435	6.523063872638223e-11	10.185548368925234	Procambium	AT3G25790_AT1G51070
AT5G38860	BIM3	AT5G65360	HTR2	Transition Domain_Procambium	-0.005723361	0.005723361	0.001001231262134922	2.9994655985756746	Procambium	AT5G38860_AT5G65360
AT3G01470	HAT5	AT2G33990	iqd9	Transition Domain_Procambium	0.005722118	0.005722118	4.7639055178806554e-11	10.32203686042813	Procambium	AT3G01470_AT2G33990
AT1G77200	ERF037	AT1G80840	WRKY40	Transition Domain_Procambium	0.0057218936	0.0057218936	1.5387282736637916e-12	11.812838066112318	Procambium	AT1G77200_AT1G80840
AT1G26960	ATHB-23	AT1G22530	PATL2	Transition Domain_Procambium	0.0057218056	0.0057218056	8.452217832986725e-12	11.073029318713308	Procambium	AT1G26960_AT1G22530
AT1G68670	HHO2	AT5G16780	DOT2	Transition Domain_Procambium	0.0057217176	0.0057217176	2.3393888998124892e-14	13.63089757511129	Procambium	AT1G68670_AT5G16780
AT4G17880	MYC4	AT2G21660	RBG7	Transition Domain_Procambium	0.005721078	0.005721078	2.20277862602318e-6	5.657029146211649	Procambium	AT4G17880_AT2G21660
AT5G03720	HSFA3	AT3G05020	ACP1	Transition Domain_Procambium	-0.005719381	0.005719381	1.5171276447322233e-9	8.818977877966907	Procambium	AT5G03720_AT3G05020
AT4G30080	ARF16	AT2G06850	XTH4	Transition Domain_Procambium	0.005718546	0.005718546	3.3410680959743876e-9	8.476114672699332	Procambium	AT4G30080_AT2G06850
AT1G19350	BES1	AT4G39640	GGT1	Transition Domain_Procambium	0.00571842	0.00571842	1.8559554751678733e-13	12.73143244682451	Procambium	AT1G19350_AT4G39640
AT1G75080	BZR1	AT4G39800	IPS1	Transition Domain_Procambium	0.005718297	0.005718297	3.211009295390336e-9	8.493358437214287	Procambium	AT1G75080_AT4G39800
AT2G23320	WRKY15	AT5G13220	JAZ10	Transition Domain_Procambium	0.005717798	0.005717798	3.124762815323397e-14	13.50518294212968	Procambium	AT2G23320_AT5G13220
AT1G76890	GT-2	AT3G28860	ABCB19	Transition Domain_Procambium	0.0057175285	0.0057175285	1.689882568968318e-11	10.772143473741961	Procambium	AT1G76890_AT3G28860
AT5G57620	MYB36	AT4G05320	UBQ10	Transition Domain_Procambium	0.005716815	0.005716815	1.1954775211446498e-11	10.922458585616479	Procambium	AT5G57620_AT4G05320
AT5G63790	ANAC102	AT2G35120	GDH2	Transition Domain_Procambium	0.0057162526	0.0057162526	2.01873385432844e-15	14.694920933763388	Procambium	AT5G63790_AT2G35120
AT2G25650	GPL1	AT2G28740	HIS4	Transition Domain_Procambium	0.0057161665	0.0057161665	1.3207466046463187e-6	5.879180497116709	Procambium	AT2G25650_AT2G28740
AT1G69780	ATHB-13	AT2G47270	UPB1	Transition Domain_Procambium	0.0057159243	0.0057159243	3.1230991583320435e-15	14.50541422671031	Procambium	AT1G69780_AT2G47270
AT1G16530	LBD3	AT3G49845	AT3G49845	Transition Domain_Procambium	-0.0057158354	0.0057158354	8.340085317888414e-9	8.0788295065686615	Procambium	AT1G16530_AT3G49845
AT1G10120	BHLH74	AT3G29370	AT3G29370	Transition Domain_Procambium	0.005715799	0.005715799	3.892953571574801e-13	12.409720775765297	Procambium	AT1G10120_AT3G29370
AT5G05410	DREB2A	AT3G49780	PSK3	Transition Domain_Procambium	0.005715193	0.005715193	2.85433579677432e-17	16.54449493587888	Procambium	AT5G05410_AT3G49780
AT1G22985	ERF069	AT3G54620	BZIP25	Transition Domain_Procambium	0.00571504	0.00571504	7.85957570407058e-14	13.104600898534969	Procambium	AT1G22985_AT3G54620
AT3G16870	GATA17	AT3G27360	HTR2	Transition Domain_Procambium	0.0057150084	0.0057150084	2.3045407969298844e-10	9.637415599223255	Procambium	AT3G16870_AT3G27360
AT4G39410	WRKY13	AT2G30130	LBD12	Transition Domain_Procambium	0.005712574	0.005712574	6.449124558997984e-10	9.190499234977205	Procambium	AT4G39410_AT2G30130
AT4G25470	DREB1C	AT3G60450	AT3G60450	Transition Domain_Procambium	-0.0057109026	0.0057109026	2.4922176408026127e-8	7.603414034214973	Procambium	AT4G25470_AT3G60450
AT2G18550	ATHB-21	AT2G30620	AT2G30620	Transition Domain_Procambium	-0.005710869	0.005710869	2.691715848633036e-10	9.569970788387185	Procambium	AT2G18550_AT2G30620
AT5G25160	ZFP3	AT3G49845	AT3G49845	Transition Domain_Procambium	0.0057108547	0.0057108547	2.0880826046462184e-13	12.680252324619767	Procambium	AT5G25160_AT3G49845
AT5G19790	RAP2-11	AT5G17910	AT5G17910	Transition Domain_Procambium	0.0057102237	0.0057102237	4.751320000557376e-9	8.323185718939621	Procambium	AT5G19790_AT5G17910
AT1G06850	AtbZIP52	AT3G23050	IAA7	Transition Domain_Procambium	-0.005709481	0.005709481	1.0730102271734515e-13	12.969396138626939	Procambium	AT1G06850_AT3G23050
AT5G54680	ILR3	AT1G06040	BBX24	Transition Domain_Procambium	0.0057092365	0.0057092365	6.185495589353252e-14	13.208625498444098	Procambium	AT5G54680_AT1G06040
AT2G47520	ERF071	AT2G37120	S1FA2	Transition Domain_Procambium	0.0057083815	0.0057083815	3.1702672826445677e-15	14.49890412122571	Procambium	AT2G47520_AT2G37120
AT1G64530	NLP6	AT1G07820	AT1G07820	Transition Domain_Procambium	-0.0057083587	0.0057083587	4.542953168438922e-10	9.342661740137473	Procambium	AT1G64530_AT1G07820
AT1G69780	ATHB-13	AT1G12080	AT1G12080	Transition Domain_Procambium	0.005708104	0.005708104	2.587504802655906e-10	9.587118835442263	Procambium	AT1G69780_AT1G12080
AT2G40470	LBD15	AT5G16470	MBS2	Transition Domain_Procambium	-0.0057078297	0.0057078297	1.4368920297646536e-8	7.842575864182478	Procambium	AT2G40470_AT5G16470
AT1G68920	BHLH49	AT1G52190	NPF1.2	Transition Domain_Procambium	0.0057072397	0.0057072397	1.8523682498639436e-12	11.73227267154937	Procambium	AT1G68920_AT1G52190
AT2G44840	ERF13	AT4G25480	DREB1A	Transition Domain_Procambium	0.0057069524	0.0057069524	2.4894294279030133e-12	11.603900180899558	Procambium	AT2G44840_AT4G25480
AT1G25250	AtIDD16	AT3G02090	MPPBETA	Transition Domain_Procambium	0.005706085	0.005706085	6.5185131298081795e-09	8.185851455366313	Procambium	AT1G25250_AT3G02090
AT1G12630	ERF027	AT1G69580	AT1G69580	Transition Domain_Procambium	0.005705624	0.005705624	4.193490946745697e-14	13.377424290236275	Procambium	AT1G12630_AT1G69580
AT4G11140	CRF1	AT5G41700	UBC8	Transition Domain_Procambium	-0.0057051233	0.0057051233	3.276468402563233e-8	7.484594015914343	Procambium	AT4G11140_AT5G41700
AT1G09770	CDC5	AT5G59870	HTA6	Transition Domain_Procambium	0.0057050684	0.0057050684	3.289394129305952e-7	6.482884087013609	Procambium	AT1G09770_AT5G59870
AT4G02640	BZO2H1	AT1G07820	AT1G07820	Transition Domain_Procambium	-0.005704898	0.005704898	1.0430103860771386e-10	9.98171136693921	Procambium	AT4G02640_AT1G07820
AT1G01720	NAC002	AT5G64260	EXL2	Transition Domain_Procambium	0.005704676	0.005704676	1.1453682832469455e-19	18.941054847241155	Procambium	AT1G01720_AT5G64260
AT3G60490	ERF035	AT1G74840	AT1G74840	Transition Domain_Procambium	0.005704254	0.005704254	3.6654214269405095e-15	14.435876085723276	Procambium	AT3G60490_AT1G74840
AT4G04450	WRKY42	AT5G05690	CYP90A1	Transition Domain_Procambium	-0.005703442	0.005703442	2.2556749644282234e-9	8.646723480630714	Procambium	AT4G04450_AT5G05690
AT4G17500	ERF1A	AT4G34050	CCoAOMT1	Transition Domain_Procambium	0.005701894	0.005701894	2.232277859518021e-20	19.651251748200043	Procambium	AT4G17500_AT4G34050
AT4G14920	AT4G14920	AT1G64660	MGL	Transition Domain_Procambium	0.005701781	0.005701781	3.254210049022574e-13	12.487554418151683	Procambium	AT4G14920_AT1G64660
AT2G40620	BZIP18	AT4G12730	FLA2	Transition Domain_Procambium	0.0057014907	0.0057014907	3.967654333809169e-14	13.40146617105879	Procambium	AT2G40620_AT4G12730
AT5G65310	ATHB-5	AT3G17820	GLN1-3	Transition Domain_Procambium	-0.005701387	0.005701387	4.023603774235223e-16	15.395384793144899	Procambium	AT5G65310_AT3G17820
AT1G68810	BHLH30	AT4G39800	IPS1	Transition Domain_Procambium	-0.005701378	0.005701378	5.165979911718225e-11	10.286847286944523	Procambium	AT1G68810_AT4G39800
AT5G60850	DOF5.4	AT5G02840	RVE4	Transition Domain_Procambium	0.005700608	0.005700608	1.62581213777904e-13	12.788929638471009	Procambium	AT5G60850_AT5G02840
AT1G26260	BHLH76	AT2G40890	CYP98A3	Transition Domain_Procambium	0.005699368	0.005699368	1.903058654492915e-9	8.720547826042958	Procambium	AT1G26260_AT2G40890
AT2G23290	AtMYB70	AT1G66230	MYB20	Transition Domain_Procambium	-0.005699161	0.005699161	2.056285226593652e-8	7.686916644665004	Procambium	AT2G23290_AT1G66230
AT1G52150	ATHB-15	AT1G01780	PLIM2B	Transition Domain_Procambium	0.005697254	0.005697254	2.8578964517168395e-13	12.543953510766416	Procambium	AT1G52150_AT1G01780
AT3G11260	WOX5	AT3G27360	HTR2	Transition Domain_Procambium	0.0056966715	0.0056966715	1.716199512166773e-10	9.765432225813393	Procambium	AT3G11260_AT3G27360
AT5G10280	MYB92	AT5G15230	GASA4	Transition Domain_Procambium	-0.005695228	0.005695228	4.099662231603889e-10	9.38725192303473	Procambium	AT5G10280_AT5G15230
AT4G00050	UNE10	AT3G29370	AT3G29370	Transition Domain_Procambium	-0.005694933	0.005694933	2.367831090559828e-9	8.625649281279435	Procambium	AT4G00050_AT3G29370
AT5G25810	TINY	AT3G41768	AT3G41768	Transition Domain_Procambium	0.005694785	0.005694785	1.8815542684511396e-4	3.7254832510890106	Procambium	AT5G25810_AT3G41768
AT4G25410	BHLH126	AT3G49845	AT3G49845	Transition Domain_Procambium	0.0056945616	0.0056945616	5.121508380693425e-13	12.290602112278977	Procambium	AT4G25410_AT3G49845
AT1G49480	REM19	AT3G52990	AT3G52990	Transition Domain_Procambium	0.0056941328	0.0056941328	1.5390291544679962e-9	8.812753153069986	Procambium	AT1G49480_AT3G52990
AT4G16430	BHLH3	AT4G39640	GGT1	Transition Domain_Procambium	0.0056935297	0.0056935297	1.3731746768579598e-8	7.86227421413229	Procambium	AT4G16430_AT4G39640
AT2G21230	AT2G21230	AT4G31860	AT4G31860	Transition Domain_Procambium	0.005693408	0.005693408	6.257133212594633e-11	10.20362459891749	Procambium	AT2G21230_AT4G31860
AT3G22760	TCX3	AT3G49845	AT3G49845	Transition Domain_Procambium	-0.0056928336	0.0056928336	1.7792444173022034e-8	7.749764388175564	Procambium	AT3G22760_AT3G49845
AT2G42300	BHLH48	AT1G62300	WRKY6	Transition Domain_Procambium	-0.005692174	0.005692174	8.13588209527751e-12	11.089595353809672	Procambium	AT2G42300_AT1G62300
AT1G52150	ATHB-15	AT2G40480	AT2G40480	Transition Domain_Procambium	0.005691965	0.005691965	2.7965223745187797e-16	15.553381701602614	Procambium	AT1G52150_AT2G40480
AT2G30250	WRKY25	AT5G13220	JAZ10	Transition Domain_Procambium	0.0056904275	0.0056904275	3.5512415887434666e-14	13.449619781911492	Procambium	AT2G30250_AT5G13220
AT4G36780	BEH2	AT3G22830	HSFA6B	Transition Domain_Procambium	0.0056903455	0.0056903455	9.598590715014477e-15	14.017792526295981	Procambium	AT4G36780_AT3G22830
AT1G06850	AtbZIP52	AT4G17500	ERF1A	Transition Domain_Procambium	-0.0056895292	0.0056895292	1.0190597178164806e-10	9.991800365200401	Procambium	AT1G06850_AT4G17500
AT5G67300	MYB44	AT2G22560	NET2D	Transition Domain_Procambium	-0.0056878948	0.0056878948	3.3797629457101593e-11	10.47111375977571	Procambium	AT5G67300_AT2G22560
AT5G62940	DOF5.6	AT1G30280	AT1G30280	Transition Domain_Procambium	-0.005687691	0.005687691	2.2936624337725796e-13	12.639470498351649	Procambium	AT5G62940_AT1G30280
AT5G15830	AtbZIP3	AT4G39640	GGT1	Transition Domain_Procambium	-0.0056870417	0.0056870417	3.0477856956408303e-4	3.5160155735767606	Procambium	AT5G15830_AT4G39640
AT2G01060	PHL7	AT2G39900	WLIN2A	Transition Domain_Procambium	0.0056870063	0.0056870063	5.519686651423777e-11	10.258085576151277	Procambium	AT2G01060_AT2G39900
AT1G30490	ATHB-9	AT2G01818	AT2G01818	Transition Domain_Procambium	0.005686648	0.005686648	3.218742330135988e-10	9.49231378848342	Procambium	AT1G30490_AT2G01818
AT2G42300	BHLH48	AT3G43430	AT3G43430	Transition Domain_Procambium	0.005686512	0.005686512	9.382839535622412e-13	12.027665710871272	Procambium	AT2G42300_AT3G43430
AT2G17150	NLP1	AT1G07820	AT1G07820	Transition Domain_Procambium	0.00568484	0.00568484	8.264349872771577e-8	7.082791305162486	Procambium	AT2G17150_AT1G07820
AT4G16780	HAT4	AT5G41700	UBC8	Transition Domain_Procambium	-0.005683769	0.005683769	6.485068525095074e-10	9.188085430541593	Procambium	AT4G16780_AT5G41700
AT2G30130	LBD12	AT1G71520	ERF020	Transition Domain_Procambium	0.005682065	0.005682065	4.612644814093054e-9	8.336049985933315	Procambium	AT2G30130_AT1G71520
AT5G47220	ERF2	AT5G45110	NPR3	Transition Domain_Procambium	0.005682028	0.005682028	2.4028157614888527e-13	12.619279527921126	Procambium	AT5G47220_AT5G45110
AT4G01250	WRKY22	AT3G09735	S1FA3	Transition Domain_Procambium	-0.0056820256	0.0056820256	1.1179174143028276e-8	7.951590278593912	Procambium	AT4G01250_AT3G09735
AT2G30130	LBD12	AT4G34410	ERF109	Transition Domain_Procambium	0.005681447	0.005681447	1.3512905410937558e-11	10.8692512632446	Procambium	AT2G30130_AT4G34410
AT3G11100	AT3G11100	AT2G24940	MP3	Transition Domain_Procambium	0.0056814174	0.0056814174	3.066298669173787e-6	5.51338554548401	Procambium	AT3G11100_AT2G24940
AT2G47520	ERF071	AT2G17560	HMGB4	Transition Domain_Procambium	0.005680654	0.005680654	2.5533926736206574e-13	12.592882392060996	Procambium	AT2G47520_AT2G17560
AT5G44160	NUC	AT5G23290	PFD5	Transition Domain_Procambium	0.0056806435	0.0056806435	2.3467106523301844e-14	13.629540455285538	Procambium	AT5G44160_AT5G23290
AT3G24520	HSFC1	AT2G21660	RBG7	Transition Domain_Procambium	-0.005680338	0.005680338	3.1309790997540167e-08	7.504319831422304	Procambium	AT3G24520_AT2G21660
AT1G29160	DOF1.5	AT1G51200	SAP2	Transition Domain_Procambium	0.0056800283	0.0056800283	1.2853325662909538e-9	8.89098448866084	Procambium	AT1G29160_AT1G51200
AT1G69570	CDF5	AT5G35670	iqd33	Transition Domain_Procambium	0.0056796847	0.0056796847	1.1545863939145424e-11	10.937573564698683	Procambium	AT1G69570_AT5G35670
AT1G14580	AT1G14580	AT4G31720	TAF10	Transition Domain_Procambium	0.00567953	0.00567953	8.843061028802367e-8	7.053397377768917	Procambium	AT1G14580_AT4G31720
AT4G01680	MYB55	AT4G14650	AT4G14650	Transition Domain_Procambium	0.005679528	0.005679528	7.124391032943789e-14	13.147252251647153	Procambium	AT4G01680_AT4G14650
AT1G20696	HMGB3	AT5G65430	GRF8	Transition Domain_Procambium	0.0056791175	0.0056791175	4.68442011075843e-13	12.329344163214842	Procambium	AT1G20696_AT5G65430
AT1G25330	BHLH75	AT5G16470	MBS2	Transition Domain_Procambium	-0.00567852	0.00567852	1.6623786593943333e-11	10.779270044959402	Procambium	AT1G25330_AT5G16470
AT2G47520	ERF071	AT5G47455	AT5G47455	Transition Domain_Procambium	0.005678334	0.005678334	4.91470082579271e-15	14.308502913978723	Procambium	AT2G47520_AT5G47455
AT4G00730	ANL2	AT3G49845	AT3G49845	Transition Domain_Procambium	0.0056772646	0.0056772646	7.066624377736788e-9	8.150787992739568	Procambium	AT4G00730_AT3G49845
AT3G60490	ERF035	AT2G24940	MP3	Transition Domain_Procambium	-0.005676835	0.005676835	2.049188787078887e-7	6.68841802919775	Procambium	AT3G60490_AT2G24940
AT5G58010	BHLH82	AT3G17820	GLN1-3	Transition Domain_Procambium	0.0056765415	0.0056765415	1.2896403039239664e-12	11.889531402727059	Procambium	AT5G58010_AT3G17820
AT5G52260	AtMYB19	AT3G23030	IAA2	Transition Domain_Procambium	0.0056763543	0.0056763543	2.526233701076289e-7	6.597526475477813	Procambium	AT5G52260_AT3G23030
AT3G60530	GATA4	AT5G10160	AT5G10160	Transition Domain_Procambium	0.0056762747	0.0056762747	1.8092620248855802e-15	14.74249853224393	Procambium	AT3G60530_AT5G10160
AT5G45580	PHL11	AT1G69600	ZHD11	Transition Domain_Procambium	0.005675777	0.005675777	5.691458191587821e-11	10.244776450050054	Procambium	AT5G45580_AT1G69600
AT5G60890	MYB34	AT5G40630	AT5G40630	Transition Domain_Procambium	0.0056757224	0.0056757224	1.920260268803248e-8	7.71663990377325	Procambium	AT5G60890_AT5G40630
AT2G30340	LBD13	AT2G28910	CXIP4	Transition Domain_Procambium	0.005675621	0.005675621	8.176843945544739e-13	12.087414290646514	Procambium	AT2G30340_AT2G28910
AT1G31140	AGL63	AT3G09735	S1FA3	Transition Domain_Procambium	-0.0056756004	0.0056756004	7.765796283763253e-13	12.109814006269744	Procambium	AT1G31140_AT3G09735
AT1G22070	TGA3	AT1G14200	AT1G14200	Transition Domain_Procambium	-0.00567531	0.00567531	4.542385719906871e-12	11.342715990126292	Procambium	AT1G22070_AT1G14200
AT5G19790	RAP2-11	AT1G72750	TIM23-2	Transition Domain_Procambium	0.0056739384	0.0056739384	1.5491880364442707e-9	8.809895865498438	Procambium	AT5G19790_AT1G72750
AT5G16820	HSFA1B	AT2G04800	AT2G04800	Transition Domain_Procambium	0.0056738476	0.0056738476	5.409364198693729e-9	8.266853777633862	Procambium	AT5G16820_AT2G04800
AT1G29160	DOF1.5	AT5G27000	KIN14G	Transition Domain_Procambium	0.005673712	0.005673712	7.543332384737925e-18	17.12243675537869	Procambium	AT1G29160_AT5G27000
AT5G47220	ERF2	AT2G46400	WRKY46	Transition Domain_Procambium	0.005673457	0.005673457	6.854883146026617e-14	13.163999944152131	Procambium	AT5G47220_AT2G46400
AT5G63790	ANAC102	AT5G65660	AT5G65660	Transition Domain_Procambium	0.005673081	0.005673081	1.1866972421650125e-24	23.925660066916045	Procambium	AT5G63790_AT5G65660
AT2G47520	ERF071	AT5G65660	AT5G65660	Transition Domain_Procambium	0.0056730304	0.0056730304	5.842119317965393e-12	11.233429577351378	Procambium	AT2G47520_AT5G65660
AT5G15830	AtbZIP3	AT5G65360	HTR2	Transition Domain_Procambium	0.0056729857	0.0056729857	2.2596355006278614e-5	4.645961610778659	Procambium	AT5G15830_AT5G65360
AT4G28500	NAC073	AT2G24940	MP3	Transition Domain_Procambium	0.0056720804	0.0056720804	1.0034591755498526e-7	6.998500291531332	Procambium	AT4G28500_AT2G24940
AT3G01470	HAT5	AT1G07790	HTB1	Transition Domain_Procambium	-0.005671769	0.005671769	8.558851456488312e-6	5.067584510974267	Procambium	AT3G01470_AT1G07790
AT5G13910	LEP	AT1G74660	MIF1	Transition Domain_Procambium	0.0056706755	0.0056706755	3.871466311121966e-16	15.412124515544836	Procambium	AT5G13910_AT1G74660
AT5G65070	MAF4	AT1G51200	SAP2	Transition Domain_Procambium	0.005670575	0.005670575	2.1129702966025333e-4	3.675106608064717	Procambium	AT5G65070_AT1G51200
AT1G36060	ERF055	AT4G34050	CCoAOMT1	Transition Domain_Procambium	0.0056703584	0.0056703584	4.662617849073423e-10	9.331370178120421	Procambium	AT1G36060_AT4G34050
AT4G17490	ERF6	AT4G17500	ERF1A	Transition Domain_Procambium	0.0056701917	0.0056701917	2.054123876217608e-20	19.687373369338783	Procambium	AT4G17490_AT4G17500
AT1G68130	IDD14	AT5G43700	IAA4	Transition Domain_Procambium	0.005669634	0.005669634	2.2606919863090186e-11	10.645758605172887	Procambium	AT1G68130_AT5G43700
AT2G04890	SCL21	AT1G75750	GASA1	Transition Domain_Procambium	-0.005669006	0.005669006	2.9779805729153648e-5	4.526078139727958	Procambium	AT2G04890_AT1G75750
AT3G15030	TCP4	AT2G22670	IAA8	Transition Domain_Procambium	-0.0056684916	0.0056684916	8.123950495674134e-10	9.090232731687843	Procambium	AT3G15030_AT2G22670
AT5G60850	DOF5.4	AT5G27000	KIN14G	Transition Domain_Procambium	0.005668423	0.005668423	4.9271833210781294e-12	11.30740127903795	Procambium	AT5G60850_AT5G27000
AT5G60850	DOF5.4	AT2G40620	BZIP18	Transition Domain_Procambium	0.005668319	0.005668319	4.056923002010613e-7	6.391803234868816	Procambium	AT5G60850_AT2G40620
AT4G36740	HB-5	AT2G30130	LBD12	Transition Domain_Procambium	-0.0056683063	0.0056683063	7.145481869647515e-10	9.145968478381427	Procambium	AT4G36740_AT2G30130
AT3G54340	AP3	AT3G23050	IAA7	Transition Domain_Procambium	0.005668286	0.005668286	3.025568285515898e-9	8.519193040818452	Procambium	AT3G54340_AT3G23050
AT5G13180	NAC083	AT1G62300	WRKY6	Transition Domain_Procambium	0.0056674816	0.0056674816	1.5801819286826115e-12	11.80129290920097	Procambium	AT5G13180_AT1G62300
AT5G10030	TGA4	AT1G55330	AGP21	Transition Domain_Procambium	0.0056665866	0.0056665866	7.221430416608871e-10	9.14137676911868	Procambium	AT5G10030_AT1G55330
AT3G19860	BHLH121	AT1G63180	UGE3	Transition Domain_Procambium	0.005666577	0.005666577	3.8513922385929695e-17	16.414382249130615	Procambium	AT3G19860_AT1G63180
AT5G05410	DREB2A	AT5G65660	AT5G65660	Transition Domain_Procambium	0.0056660324	0.0056660324	1.4834985535208663e-23	22.828712872803973	Procambium	AT5G05410_AT5G65660
AT5G16770	AtMYB9	AT3G51030	TRX1	Transition Domain_Procambium	-0.0056648953	0.0056648953	1.0139962818520989e-5	4.993963637482048	Procambium	AT5G16770_AT3G51030
AT1G76890	GT-2	AT3G17100	BHLH147	Transition Domain_Procambium	0.0056643626	0.0056643626	4.209383218290691e-11	10.375781534690804	Procambium	AT1G76890_AT3G17100
AT3G56850	DPBF3	AT5G27670	HTA7	Transition Domain_Procambium	0.005663916	0.005663916	1.069908070410011e-8	7.970653536547334	Procambium	AT3G56850_AT5G27670
AT2G34710	ATHB-14	AT2G18110	AT2G18110	Transition Domain_Procambium	0.005662844	0.005662844	7.886570947344969e-10	9.103111785428448	Procambium	AT2G34710_AT2G18110
AT1G03840	MGP	AT3G45980	H2B	Transition Domain_Procambium	0.005662733	0.005662733	3.7399845361322214e-7	6.427130193491052	Procambium	AT1G03840_AT3G45980
AT3G27810	MYB21	AT1G16920	RABA1B	Transition Domain_Procambium	-0.005662672	0.005662672	4.3243898632539036e-11	10.364075159346998	Procambium	AT3G27810_AT1G16920
AT2G28510	DOF2.1	AT1G52190	NPF1.2	Transition Domain_Procambium	0.005661478	0.005661478	9.910096961780001e-13	12.003922096295753	Procambium	AT2G28510_AT1G52190
AT1G75080	BZR1	AT2G22670	IAA8	Transition Domain_Procambium	0.0056608287	0.0056608287	5.241842028535733e-11	10.28051607136519	Procambium	AT1G75080_AT2G22670
AT5G16770	AtMYB9	AT4G34870	CYP18-4	Transition Domain_Procambium	-0.005659955	0.005659955	2.3525527178170593e-10	9.628460635785713	Procambium	AT5G16770_AT4G34870
AT5G23280	TCP7	AT3G17609	HYH	Transition Domain_Procambium	0.0056595494999999996	0.0056595494999999996	1.87981566191175e-13	12.725884736342527	Procambium	AT5G23280_AT3G17609
AT1G51070	bHLH115	AT3G48550	AT3G48550	Transition Domain_Procambium	0.0056594145	0.0056594145	1.808980282638054e-14	13.742566166798648	Procambium	AT1G51070_AT3G48550
AT3G48430	REF6	AT1G51070	bHLH115	Transition Domain_Procambium	-0.0056584054	0.0056584054	1.6944527140749727e-9	8.770970546214535	Procambium	AT3G48430_AT1G51070
AT1G20693	HMGB2	AT5G65430	GRF8	Transition Domain_Procambium	0.005657924	0.005657924	1.1017931203679722e-12	11.957899943703081	Procambium	AT1G20693_AT5G65430
AT4G11080	HMGB13	AT2G20280	AT2G20280	Transition Domain_Procambium	0.0056578596	0.0056578596	5.26467913841389e-10	9.278628092220677	Procambium	AT4G11080_AT2G20280
AT1G62300	WRKY6	AT4G34050	CCoAOMT1	Transition Domain_Procambium	0.0056577343	0.0056577343	4.13611439279829e-16	15.38340745843586	Procambium	AT1G62300_AT4G34050
AT2G24570	WRKY17	AT3G22830	HSFA6B	Transition Domain_Procambium	0.0056559546	0.0056559546	8.257755388204762e-15	14.083137985971645	Procambium	AT2G24570_AT3G22830
AT3G11440	ATMYB65	AT1G08780	AIP3	Transition Domain_Procambium	0.0056558372000000004	0.0056558372000000004	1.6374474902053015e-8	7.785832618102427	Procambium	AT3G11440_AT1G08780
AT1G10120	BHLH74	AT4G00440	AT4G00440	Transition Domain_Procambium	0.005655426	0.005655426	4.8752635247538435e-15	14.312001904221189	Procambium	AT1G10120_AT4G00440
AT3G53370	S1FA1	AT3G02230	RGP1	Transition Domain_Procambium	0.005654386	0.005654386	3.0359086889026137e-14	13.51771129486552	Procambium	AT3G53370_AT3G02230
AT1G53170	ERF8	AT5G03960	IQD12	Transition Domain_Procambium	-0.0056541106	0.0056541106	6.952698222721853e-11	10.157846620470693	Procambium	AT1G53170_AT5G03960
AT3G07340	BHLH62	AT5G24800	BZIP9	Transition Domain_Procambium	0.0056534633	0.0056534633	4.399792838005661e-15	14.356567771565869	Procambium	AT3G07340_AT5G24800
AT1G69570	CDF5	AT3G06070	AT3G06070	Transition Domain_Procambium	0.0056530065	0.0056530065	1.2097649144404116e-11	10.917299015039347	Procambium	AT1G69570_AT3G06070
AT2G20180	PIF1	AT1G64660	MGL	Transition Domain_Procambium	0.0056527313	0.0056527313	4.291857924191326e-8	7.367354663164846	Procambium	AT2G20180_AT1G64660
AT2G45480	GRF9	AT3G06070	AT3G06070	Transition Domain_Procambium	0.0056523965	0.0056523965	3.3018088360460155e-9	8.481248074578266	Procambium	AT2G45480_AT3G06070
AT1G69570	CDF5	AT2G39900	WLIN2A	Transition Domain_Procambium	0.00565184	0.00565184	1.507531783735712e-10	9.821733522733071	Procambium	AT1G69570_AT2G39900
AT5G19790	RAP2-11	AT5G55730	FLA1	Transition Domain_Procambium	0.0056509515	0.0056509515	8.074639279093718e-9	8.092876869937825	Procambium	AT5G19790_AT5G55730
AT3G58710	WRKY69	AT1G69600	ZHD11	Transition Domain_Procambium	0.0056495997	0.0056495997	1.9939684647256337e-11	10.700281714481706	Procambium	AT3G58710_AT1G69600
AT3G10480	ANAC050	AT5G66160	RMR1	Transition Domain_Procambium	0.0056493958	0.0056493958	4.0624480255265774e-14	13.391212182289106	Procambium	AT3G10480_AT5G66160
AT2G01940	SGR5	AT3G23030	IAA2	Transition Domain_Procambium	0.0056485897	0.0056485897	4.691798142663565e-13	12.328660681000915	Procambium	AT2G01940_AT3G23030
AT3G11100	AT3G11100	AT1G10720	AT1G10720	Transition Domain_Procambium	0.005648184	0.005648184	1.60374926063032e-14	13.794863530837901	Procambium	AT3G11100_AT1G10720
AT2G40620	BZIP18	AT2G17560	HMGB4	Transition Domain_Procambium	0.005648012	0.005648012	1.1292071127563403e-12	11.94722639494143	Procambium	AT2G40620_AT2G17560
AT1G12630	ERF027	AT4G14650	AT4G14650	Transition Domain_Procambium	0.0056477403	0.0056477403	3.651915512951812e-6	5.43747927842231	Procambium	AT1G12630_AT4G14650
AT3G50870	GATA18	AT1G52150	ATHB-15	Transition Domain_Procambium	0.0056475424	0.0056475424	1.7068648421218291e-13	12.767800867077781	Procambium	AT3G50870_AT1G52150
AT5G07680	NAC079	AT1G54630	ACP3	Transition Domain_Procambium	-0.00564742	0.00564742	5.410299798276562e-8	7.266778668880537	Procambium	AT5G07680_AT1G54630
AT4G09960	STK	AT2G36320	SAP4	Transition Domain_Procambium	0.0056465026	0.0056465026	1.3363505745159046e-9	8.87407959529966	Procambium	AT4G09960_AT2G36320
AT3G50260	ERF011	AT3G02090	MPPBETA	Transition Domain_Procambium	0.005645082	0.005645082	6.178556033196371e-12	11.209113010362403	Procambium	AT3G50260_AT3G02090
AT5G61590	ERF107	AT5G09250	KIWI	Transition Domain_Procambium	0.005643721	0.005643721	8.880262266883085e-12	11.051574207714852	Procambium	AT5G61590_AT5G09250
AT1G78700	BEH4	AT1G74840	AT1G74840	Transition Domain_Procambium	0.005643709	0.005643709	6.31616519466772e-10	9.199546519861586	Procambium	AT1G78700_AT1G74840
AT2G42300	BHLH48	AT4G29040	RPT2A	Transition Domain_Procambium	-0.005643152	0.005643152	9.452085841361823e-9	8.024472342873304	Procambium	AT2G42300_AT4G29040
AT1G26790	AT1G26790	AT1G10170	ATNFXL1	Transition Domain_Procambium	-0.0056428886	0.0056428886	2.224265826097618e-8	7.652813310656331	Procambium	AT1G26790_AT1G10170
AT3G51080	GATA6	AT1G74840	AT1G74840	Transition Domain_Procambium	-0.0056428085	0.0056428085	1.117637407618467e-8	7.9516990706998865	Procambium	AT3G51080_AT1G74840
AT1G09530	PIF3	AT4G13660	PRR2	Transition Domain_Procambium	0.0056418837	0.0056418837	7.060376487668793e-14	13.151172140002364	Procambium	AT1G09530_AT4G13660
AT5G38860	BIM3	AT4G05320	UBQ10	Transition Domain_Procambium	0.0056415373	0.0056415373	3.75431131944186e-12	11.425469717140947	Procambium	AT5G38860_AT4G05320
AT5G58080	ARR18	AT1G72750	TIM23-2	Transition Domain_Procambium	-0.00564084	0.00564084	3.389828556124092e-11	10.469822266107272	Procambium	AT5G58080_AT1G72750
AT1G29860	WRKY71	AT1G77450	NAC032	Transition Domain_Procambium	0.0056405417	0.0056405417	6.875440783979924e-13	12.162699454019332	Procambium	AT1G29860_AT1G77450
AT2G44910	ATHB-4	AT3G52920	AT3G52920	Transition Domain_Procambium	-0.005640347	0.005640347	6.165274558327455e-10	9.210047578190473	Procambium	AT2G44910_AT3G52920
AT5G19790	RAP2-11	AT1G43160	RAP2-6	Transition Domain_Procambium	0.0056398874	0.0056398874	1.278487570114375e-10	9.893303489973961	Procambium	AT5G19790_AT1G43160
AT1G69690	TCP15	AT2G21060	CSP4	Transition Domain_Procambium	0.0056396304	0.0056396304	1.8837005229245937e-14	13.724988141659672	Procambium	AT1G69690_AT2G21060
AT1G02250	NAC005	AT5G08130	BIM1	Transition Domain_Procambium	0.0056396145	0.0056396145	1.759044619551544e-10	9.754723144181396	Procambium	AT1G02250_AT5G08130
AT3G62420	BZIP53	AT5G63790	ANAC102	Transition Domain_Procambium	0.0056396	0.0056396	3.2497487287175723e-15	14.488150217467318	Procambium	AT3G62420_AT5G63790
AT5G11260	HY5	AT1G07820	AT1G07820	Transition Domain_Procambium	0.0056386874	0.0056386874	4.064849502212247e-12	11.390955529176605	Procambium	AT5G11260_AT1G07820
AT3G17730	anac057	AT5G43700	IAA4	Transition Domain_Procambium	0.0056381663	0.0056381663	4.538709299139861e-11	10.343067632595872	Procambium	AT3G17730_AT5G43700
AT1G53170	ERF8	AT4G36990	HSFB1	Transition Domain_Procambium	0.005637017	0.005637017	2.348411374488524e-21	20.629225824791718	Procambium	AT1G53170_AT4G36990
AT4G09960	STK	AT3G29370	AT3G29370	Transition Domain_Procambium	-0.0056364504	0.0056364504	5.795384321353138e-9	8.236917758473718	Procambium	AT4G09960_AT3G29370
AT4G23550	WRKY29	AT2G34060	PER19	Transition Domain_Procambium	-0.0056364127	0.0056364127	1.4139593883998393e-13	12.849563064122668	Procambium	AT4G23550_AT2G34060
AT3G02990	HSFA1E	AT5G49450	BZIP1	Transition Domain_Procambium	0.005635644	0.005635644	1.666770442185134e-12	11.778124209744465	Procambium	AT3G02990_AT5G49450
AT3G04060	anac046	AT1G66725	MIR163	Transition Domain_Procambium	0.005635383	0.005635383	2.9219797595819253e-6	5.534322796729007	Procambium	AT3G04060_AT1G66725
AT2G31230	ERF15	AT3G06070	AT3G06070	Transition Domain_Procambium	0.005635031	0.005635031	1.842891712717679e-11	10.734500182931134	Procambium	AT2G31230_AT3G06070
AT1G28310	AT1G28310	AT5G62900	AT5G62900	Transition Domain_Procambium	0.005635005	0.005635005	3.066563438065696e-11	10.513348046624001	Procambium	AT1G28310_AT5G62900
AT5G03720	HSFA3	AT5G49450	BZIP1	Transition Domain_Procambium	0.0056347162	0.0056347162	2.1024973841218407e-15	14.677264535868769	Procambium	AT5G03720_AT5G49450
AT5G11260	HY5	AT4G39800	IPS1	Transition Domain_Procambium	0.005634416	0.005634416	1.6370707339000446e-13	12.78593255535971	Procambium	AT5G11260_AT4G39800
AT5G67300	MYB44	AT3G12800	SDRB	Transition Domain_Procambium	0.0056342054	0.0056342054	2.7000599677953246e-18	17.568626590139758	Procambium	AT5G67300_AT3G12800
AT3G60490	ERF035	AT1G19968	AT1G19968	Transition Domain_Procambium	0.005633869	0.005633869	2.0839573634045237e-14	13.681111170702438	Procambium	AT3G60490_AT1G19968
AT3G46600	SCL30	AT4G17900	AT4G17900	Transition Domain_Procambium	0.0056332992	0.0056332992	9.266280183418669e-17	16.033094572223412	Procambium	AT3G46600_AT4G17900
AT2G37590	DOF2.4	AT5G67600	WIH1	Transition Domain_Procambium	0.005632279	0.005632279	4.23345212860149e-9	8.37330534681751	Procambium	AT2G37590_AT5G67600
AT1G18330	RVE7	AT1G75750	GASA1	Transition Domain_Procambium	-0.005632247	0.005632247	3.7032422426403036e-6	5.431417878228445	Procambium	AT1G18330_AT1G75750
AT4G16780	HAT4	AT2G46890	AT2G46890	Transition Domain_Procambium	-0.0056319684	0.0056319684	7.866033388254896e-7	6.1042442145110565	Procambium	AT4G16780_AT2G46890
AT3G45610	DOF3.2	AT1G11580	ATPMEPCRA	Transition Domain_Procambium	-0.005631396	0.005631396	1.7407049703291914e-9	8.759274830614824	Procambium	AT3G45610_AT1G11580
AT5G19790	RAP2-11	AT2G42680	MBF1A	Transition Domain_Procambium	0.0056290524	0.0056290524	2.156041708517105e-6	5.6663428419993895	Procambium	AT5G19790_AT2G42680
AT3G16870	GATA17	AT5G59690	AT5G59690	Transition Domain_Procambium	0.0056289346	0.0056289346	1.059906678276959e-10	9.97473237142725	Procambium	AT3G16870_AT5G59690
AT1G30490	ATHB-9	AT5G40630	AT5G40630	Transition Domain_Procambium	0.0056284834	0.0056284834	1.3307982025049166e-10	9.875887794399791	Procambium	AT1G30490_AT5G40630
AT3G12250	TGA6	AT2G30620	AT2G30620	Transition Domain_Procambium	0.0056274473	0.0056274473	3.354020808928277e-10	9.474434247283096	Procambium	AT3G12250_AT2G30620
AT1G19000	AT1G19000	AT2G30620	AT2G30620	Transition Domain_Procambium	0.0056262477	0.0056262477	2.0362508474468158e-10	9.691168721938732	Procambium	AT1G19000_AT2G30620
AT1G64530	NLP6	AT3G57410	VLN3	Transition Domain_Procambium	0.0056259907	0.0056259907	5.1712525118580664e-14	13.286404255144372	Procambium	AT1G64530_AT3G57410
AT5G23930	AT5G23930	AT5G03960	IQD12	Transition Domain_Procambium	-0.0056244624	0.0056244624	2.8154512177641397e-7	6.550451993110537	Procambium	AT5G23930_AT5G03960
AT2G47520	ERF071	AT3G17820	GLN1-3	Transition Domain_Procambium	0.0056240004	0.0056240004	5.2071569467101856e-9	8.283399332241157	Procambium	AT2G47520_AT3G17820
AT2G01760	ARR14	AT5G59820	ZAT12	Transition Domain_Procambium	0.0056238454	0.0056238454	6.027779843127245e-10	9.21984261811272	Procambium	AT2G01760_AT5G59820
AT5G19790	RAP2-11	AT4G34050	CCoAOMT1	Transition Domain_Procambium	0.005623791	0.005623791	2.7782851890249975e-10	9.556223176286391	Procambium	AT5G19790_AT4G34050
AT2G30340	LBD13	AT1G09250	BHLH149	Transition Domain_Procambium	0.005623522	0.005623522	4.614434161010362e-13	12.335881546169391	Procambium	AT2G30340_AT1G09250
AT4G00730	ANL2	AT2G30130	LBD12	Transition Domain_Procambium	-0.0056235036	0.0056235036	2.581843733164748e-7	6.588070047072701	Procambium	AT4G00730_AT2G30130
AT3G61850	DAG1	AT4G39640	GGT1	Transition Domain_Procambium	0.0056233928	0.0056233928	3.878068848966557e-12	11.411384484978603	Procambium	AT3G61850_AT4G39640
AT4G17500	ERF1A	AT5G67300	MYB44	Transition Domain_Procambium	0.0056224475	0.0056224475	6.354931730355356e-20	19.19688911061575	Procambium	AT4G17500_AT5G67300
AT1G76110	HMGB9	AT2G34880	JMJ15	Transition Domain_Procambium	0.0056219962	0.0056219962	3.244683761517202e-7	6.488827624694331	Procambium	AT1G76110_AT2G34880
AT2G41690	HSFB3	AT1G43160	RAP2-6	Transition Domain_Procambium	0.0056217536	0.0056217536	1.4138765999071297e-11	10.849588493168559	Procambium	AT2G41690_AT1G43160
AT3G01220	ATHB-20	AT1G66230	MYB20	Transition Domain_Procambium	-0.005621665	0.005621665	7.009162842906355e-8	7.154333849995895	Procambium	AT3G01220_AT1G66230
AT5G25190	ERF003	AT5G59870	HTA6	Transition Domain_Procambium	0.005621312	0.005621312	8.602575152020635e-6	5.065371524697698	Procambium	AT5G25190_AT5G59870
AT5G02030	BLH9	AT1G54630	ACP3	Transition Domain_Procambium	-0.005621095	0.005621095	6.098163226712868e-5	4.2148009552556545	Procambium	AT5G02030_AT1G54630
AT5G60690	REV	AT1G75750	GASA1	Transition Domain_Procambium	-0.0056210915	0.0056210915	6.869363293346968e-8	7.163083514905595	Procambium	AT5G60690_AT1G75750
AT3G23210	BHLH34	AT5G37260	RVE2	Transition Domain_Procambium	0.0056206025	0.0056206025	1.4098739226710556e-11	10.85081972219312	Procambium	AT3G23210_AT5G37260
AT3G50260	ERF011	AT1G06040	BBX24	Transition Domain_Procambium	0.005620457	0.005620457	3.227150936766178e-13	12.49118072177561	Procambium	AT3G50260_AT1G06040
AT2G47520	ERF071	AT1G77710	AT1G77710	Transition Domain_Procambium	0.0056201788	0.0056201788	1.9086349595085526e-15	14.719277125682101	Procambium	AT2G47520_AT1G77710
AT2G22540	SVP	AT1G80840	WRKY40	Transition Domain_Procambium	-0.0056196894	0.0056196894	7.412243876644759e-12	11.130050300019805	Procambium	AT2G22540_AT1G80840
AT2G37120	S1FA2	AT5G59910	HTB4	Transition Domain_Procambium	0.0056188256	0.0056188256	7.75828719830932e-9	8.110234147611406	Procambium	AT2G37120_AT5G59910
AT2G40620	BZIP18	AT2G37040	PAL1	Transition Domain_Procambium	-0.0056184693	0.0056184693	1.0376965258070408e-9	8.983929637275185	Procambium	AT2G40620_AT2G37040
AT2G01940	SGR5	AT4G30410	IBL1	Transition Domain_Procambium	0.005618281	0.005618281	1.442568699051913e-14	13.840863495393222	Procambium	AT2G01940_AT4G30410
AT4G38910	BPC5	AT2G42680	MBF1A	Transition Domain_Procambium	0.005617856	0.005617856	4.741147461092537e-9	8.324116536867745	Procambium	AT4G38910_AT2G42680
AT4G17230	SCL13	AT1G74950	TIFY10B	Transition Domain_Procambium	0.0056177913	0.0056177913	1.4661217224661253e-15	14.833829971576984	Procambium	AT4G17230_AT1G74950
AT1G28310	AT1G28310	AT3G61430	PIP1-1	Transition Domain_Procambium	-0.0056176507	0.0056176507	9.475380304527397e-10	9.023403350136341	Procambium	AT1G28310_AT3G61430
AT1G66230	MYB20	AT2G30400	OFP2	Transition Domain_Procambium	0.005617601	0.005617601	9.929444241185742e-18	17.003075058628568	Procambium	AT1G66230_AT2G30400
AT5G39610	NAC92	AT1G63180	UGE3	Transition Domain_Procambium	0.0056173434	0.0056173434	3.4048737212335243e-12	11.467898990414465	Procambium	AT5G39610_AT1G63180
AT4G36740	HB-5	AT3G15540	IAA19	Transition Domain_Procambium	0.005617006	0.005617006	3.9364854555310606e-10	9.404891348843902	Procambium	AT4G36740_AT3G15540
AT1G76890	GT-2	AT5G27670	HTA7	Transition Domain_Procambium	0.0056166598	0.0056166598	8.336401002540888e-12	11.079021402849486	Procambium	AT1G76890_AT5G27670
AT2G18380	GATA20	AT1G77450	NAC032	Transition Domain_Procambium	-0.0056166314	0.0056166314	4.143587646756535e-13	12.382623470359526	Procambium	AT2G18380_AT1G77450
AT4G09180	BHLH81	AT2G40480	AT2G40480	Transition Domain_Procambium	0.0056158206	0.0056158206	5.091822765843824e-11	10.293126721506132	Procambium	AT4G09180_AT2G40480
AT4G34410	ERF109	AT2G46400	WRKY46	Transition Domain_Procambium	0.0056157596	0.0056157596	1.3721672713763437e-14	13.862592943579909	Procambium	AT4G34410_AT2G46400
AT1G33240	AT-GTL1	AT4G34410	ERF109	Transition Domain_Procambium	-0.005615212	0.005615212	1.0890503513804223e-11	10.962952040518646	Procambium	AT1G33240_AT4G34410
AT1G69570	CDF5	AT1G51060	HTA10	Transition Domain_Procambium	0.005615185	0.005615185	2.7740446172977444e-6	5.556886558082352	Procambium	AT1G69570_AT1G51060
AT3G04060	anac046	AT1G07960	PDIL5-1	Transition Domain_Procambium	0.005615175	0.005615175	2.455845011072199e-11	10.609799045087897	Procambium	AT3G04060_AT1G07960
AT1G29160	DOF1.5	AT1G52190	NPF1.2	Transition Domain_Procambium	0.0056150793	0.0056150793	1.4783117448232195e-10	9.830233972720535	Procambium	AT1G29160_AT1G52190
AT1G79580	SMB	AT1G55330	AGP21	Transition Domain_Procambium	-0.005614804	0.005614804	2.8966925656062473e-9	8.538097595284944	Procambium	AT1G79580_AT1G55330
AT1G28370	ERF11	AT2G44840	ERF13	Transition Domain_Procambium	0.005614726	0.005614726	6.383122787717621e-19	18.19496680126731	Procambium	AT1G28370_AT2G44840
AT2G45680	TCP9	AT4G34050	CCoAOMT1	Transition Domain_Procambium	-0.0056145373	0.0056145373	3.834006040572562e-9	8.416347207215582	Procambium	AT2G45680_AT4G34050
AT3G10480	ANAC050	AT3G02090	MPPBETA	Transition Domain_Procambium	0.0056142895	0.0056142895	5.788703448102021e-13	12.237418698516073	Procambium	AT3G10480_AT3G02090
AT4G11140	CRF1	AT5G54640	RAT5	Transition Domain_Procambium	0.005613905	0.005613905	6.50324487676898e-11	10.186869892520283	Procambium	AT4G11140_AT5G54640
AT3G20840	PLT1	AT3G02090	MPPBETA	Transition Domain_Procambium	-0.0056136907	0.0056136907	6.249412057048384e-8	7.204160839038383	Procambium	AT3G20840_AT3G02090
AT5G42520	BPC6	AT5G48460	FIM2	Transition Domain_Procambium	0.005612214	0.005612214	1.0805423904104582e-8	7.966358190779605	Procambium	AT5G42520_AT5G48460
AT2G47520	ERF071	AT5G59870	HTA6	Transition Domain_Procambium	-0.0056118337	0.0056118337	2.8041345253511408e-9	8.55220115539288	Procambium	AT2G47520_AT5G59870
AT5G10280	MYB92	AT5G10400	HTR2	Transition Domain_Procambium	-0.005611691	0.005611691	8.237018932731486e-7	6.084229935792282	Procambium	AT5G10280_AT5G10400
AT3G01530	MYB57	AT2G34880	JMJ15	Transition Domain_Procambium	0.005611585	0.005611585	1.7993629447410627e-7	6.744881227427012	Procambium	AT3G01530_AT2G34880
AT3G62340	WRKY68	AT1G08880	HTA5	Transition Domain_Procambium	0.005611504	0.005611504	2.3193738456083694e-11	10.634629244462804	Procambium	AT3G62340_AT1G08880
AT4G22070	WRKY31	AT2G36320	SAP4	Transition Domain_Procambium	0.0056112837	0.0056112837	7.546743060226375e-10	9.122240435940155	Procambium	AT4G22070_AT2G36320
AT1G12260	NAC007	AT3G49845	AT3G49845	Transition Domain_Procambium	-0.0056112735	0.0056112735	3.4293598570214298e-9	8.464786940163961	Procambium	AT1G12260_AT3G49845
AT1G01060	LHY	AT3G43430	AT3G43430	Transition Domain_Procambium	-0.005609663	0.005609663	6.052475420751865e-15	14.218066965562976	Procambium	AT1G01060_AT3G43430
AT5G25830	GATA12	AT3G55360	ECR	Transition Domain_Procambium	0.005609617	0.005609617	5.412485394619055e-9	8.266603262563734	Procambium	AT5G25830_AT3G55360
AT2G01940	SGR5	AT3G54770	ARP1	Transition Domain_Procambium	0.0056094904	0.0056094904	3.3109942490359424e-14	13.480041573586236	Procambium	AT2G01940_AT3G54770
AT1G65620	AS2	AT2G21660	RBG7	Transition Domain_Procambium	0.005609335	0.005609335	1.244678895953153e-6	5.904942674031981	Procambium	AT1G65620_AT2G21660
AT4G17785	MYB39	AT5G43700	IAA4	Transition Domain_Procambium	0.005609188	0.005609188	3.5767494860115214e-12	11.446511476583709	Procambium	AT4G17785_AT5G43700
AT1G69780	ATHB-13	AT4G00440	AT4G00440	Transition Domain_Procambium	0.0056088422	0.0056088422	3.6878520010314714e-14	13.433226516150151	Procambium	AT1G69780_AT4G00440
AT5G13910	LEP	AT2G44840	ERF13	Transition Domain_Procambium	0.0056087817	0.0056087817	8.038838173878068e-13	12.094806713830424	Procambium	AT5G13910_AT2G44840
AT1G29160	DOF1.5	AT1G79760	DTA4	Transition Domain_Procambium	0.005608238	0.005608238	1.500295575540795e-14	13.823823171490552	Procambium	AT1G29160_AT1G79760
AT1G29860	WRKY71	AT2G21060	CSP4	Transition Domain_Procambium	-0.005608066	0.005608066	4.710882845391542e-7	6.326897696065871	Procambium	AT1G29860_AT2G21060
AT1G51190	PLT2	AT5G54160	OMT1	Transition Domain_Procambium	0.0056078844	0.0056078844	1.2325450799224038e-8	7.909197187585408	Procambium	AT1G51190_AT5G54160
AT5G52260	AtMYB19	AT1G55330	AGP21	Transition Domain_Procambium	-0.005607377	0.005607377	2.0861467989644196e-7	6.680655134194718	Procambium	AT5G52260_AT1G55330
AT5G64060	anac103	AT1G51200	SAP2	Transition Domain_Procambium	-0.0056056767	0.0056056767	5.303206559428453e-6	5.275461456820173	Procambium	AT5G64060_AT1G51200
AT2G28810	DOF2.2	AT3G28860	ABCB19	Transition Domain_Procambium	0.0056053633	0.0056053633	2.3990452183143416e-7	6.619961566171676	Procambium	AT2G28810_AT3G28860
AT1G68130	IDD14	AT2G30130	LBD12	Transition Domain_Procambium	-0.005605113	0.005605113	5.7188497983852055e-11	10.24269130974623	Procambium	AT1G68130_AT2G30130
AT2G38090	AT2G38090	AT5G03960	IQD12	Transition Domain_Procambium	0.005604644	0.005604644	3.0853579100761383e-7	6.510694449343837	Procambium	AT2G38090_AT5G03960
AT3G51910	HSFA7A	AT1G32700	AT1G32700	Transition Domain_Procambium	0.0056042625	0.0056042625	8.362697333931072e-16	15.077653621089446	Procambium	AT3G51910_AT1G32700
AT1G69780	ATHB-13	AT3G22890	APS1	Transition Domain_Procambium	-0.0056033796	0.0056033796	1.3776103840314108e-13	12.860873592291012	Procambium	AT1G69780_AT3G22890
AT2G01940	SGR5	AT1G44830	ERF014	Transition Domain_Procambium	0.0056017237	0.0056017237	1.6197395664713525e-13	12.790554808875157	Procambium	AT2G01940_AT1G44830
AT4G17980	anac071	AT1G66230	MYB20	Transition Domain_Procambium	0.0056008124	0.0056008124	5.159302012732241e-12	11.28740904886171	Procambium	AT4G17980_AT1G66230
AT4G22070	WRKY31	AT3G15730	PLDALPHA1	Transition Domain_Procambium	0.00560068	0.00560068	3.460578046428335e-10	9.460851351667861	Procambium	AT4G22070_AT3G15730
AT2G37590	DOF2.4	AT3G55370	OBP3	Transition Domain_Procambium	0.0056005167	0.0056005167	1.228769239422351e-13	12.910529669152037	Procambium	AT2G37590_AT3G55370
AT3G63350	HSFA7B	AT2G30620	AT2G30620	Transition Domain_Procambium	-0.005599969	0.005599969	1.521110291396806e-8	7.817839295343133	Procambium	AT3G63350_AT2G30620
AT5G47370	HAT2	AT4G30410	IBL1	Transition Domain_Procambium	0.0055990173	0.0055990173	9.214631668287166e-14	13.035522019926995	Procambium	AT5G47370_AT4G30410
AT3G49850	TRB3	AT1G51070	bHLH115	Transition Domain_Procambium	0.005598892	0.005598892	1.0539142376937162e-9	8.97719472841359	Procambium	AT3G49850_AT1G51070
AT1G49720	ABF1	AT1G75750	GASA1	Transition Domain_Procambium	-0.005598797	0.005598797	5.229463647029746e-8	7.2815428516834455	Procambium	AT1G49720_AT1G75750
AT2G28710	AT2G28710	AT5G53250	AGP22	Transition Domain_Procambium	0.0055980603	0.0055980603	4.4818559910494154e-10	9.348542102128794	Procambium	AT2G28710_AT5G53250
AT5G15150	HAT7	AT3G02230	RGP1	Transition Domain_Procambium	0.005597938	0.005597938	5.881366379111324e-11	10.230521765425346	Procambium	AT5G15150_AT3G02230
AT1G25580	SOG1	AT2G39900	WLIN2A	Transition Domain_Procambium	0.005597578	0.005597578	1.3433909997214469e-12	11.871797565657994	Procambium	AT1G25580_AT2G39900
AT1G22070	TGA3	AT3G15730	PLDALPHA1	Transition Domain_Procambium	-0.005596699	0.005596699	2.5542964434474726e-7	6.5927287013238365	Procambium	AT1G22070_AT3G15730
AT1G29280	WRKY65	AT2G30130	LBD12	Transition Domain_Procambium	0.0055963313	0.0055963313	2.7166079394321457e-11	10.565973034393023	Procambium	AT1G29280_AT2G30130
AT1G12260	NAC007	AT2G28740	HIS4	Transition Domain_Procambium	0.0055962233	0.0055962233	1.078981140164947e-8	7.966986146414287	Procambium	AT1G12260_AT2G28740
AT1G52150	ATHB-15	AT3G49845	AT3G49845	Transition Domain_Procambium	0.005595636	0.005595636	1.1453643760980018e-11	10.941056328735051	Procambium	AT1G52150_AT3G49845
AT5G16770	AtMYB9	AT3G57410	VLN3	Transition Domain_Procambium	-0.0055954065	0.0055954065	2.0675419611345166e-11	10.684545667601656	Procambium	AT5G16770_AT3G57410
AT4G22070	WRKY31	AT4G13660	PRR2	Transition Domain_Procambium	-0.0055953558	0.0055953558	1.1510608406707331e-11	10.93890172061933	Procambium	AT4G22070_AT4G13660
AT5G10280	MYB92	AT4G24780	AT4G24780	Transition Domain_Procambium	-0.0055952263	0.0055952263	1.2464330186275261e-8	7.904331054843367	Procambium	AT5G10280_AT4G24780
AT2G30470	VAL1	AT1G52150	ATHB-15	Transition Domain_Procambium	0.005595148	0.005595148	1.803328630649786e-11	10.74392512215589	Procambium	AT2G30470_AT1G52150
AT1G26790	AT1G26790	AT3G62420	BZIP53	Transition Domain_Procambium	-0.0055949166	0.0055949166	1.0096966381436325e-8	7.995809089752071	Procambium	AT1G26790_AT3G62420
AT5G66320	GATA5	AT1G26300	AT1G26300	Transition Domain_Procambium	-0.0055945762	0.0055945762	1.4277681999844058e-9	8.845342295108265	Procambium	AT5G66320_AT1G26300
AT5G14340	AtMYB40	AT2G33990	iqd9	Transition Domain_Procambium	0.005593847	0.005593847	4.0533139987444467e-16	15.392189751392804	Procambium	AT5G14340_AT2G33990
AT2G40470	LBD15	AT5G20900	TIFY3B	Transition Domain_Procambium	-0.005593747	0.005593747	4.410645304939619e-6	5.355497865889965	Procambium	AT2G40470_AT5G20900
AT3G20840	PLT1	AT1G01720	NAC002	Transition Domain_Procambium	-0.005593414	0.005593414	4.987432029594932e-10	9.302123009976473	Procambium	AT3G20840_AT1G01720
AT2G47460	MYB12	AT1G64660	MGL	Transition Domain_Procambium	0.0055931704	0.0055931704	1.1975459603836791e-15	14.921707809890028	Procambium	AT2G47460_AT1G64660
AT3G13810	AtIDD11	AT1G66725	MIR163	Transition Domain_Procambium	0.005592512	0.005592512	8.208973371618494e-8	7.0857111531022205	Procambium	AT3G13810_AT1G66725
AT5G59820	ZAT12	AT4G36990	HSFB1	Transition Domain_Procambium	0.005592433	0.005592433	1.582477132036184e-17	16.800662557141415	Procambium	AT5G59820_AT4G36990
AT4G00730	ANL2	AT5G19190	AT5G19190	Transition Domain_Procambium	0.0055921334	0.0055921334	6.250622228302987e-7	6.204076747957082	Procambium	AT4G00730_AT5G19190
AT5G67110	ALC	AT3G53600	AT3G53600	Transition Domain_Procambium	0.0055921124	0.0055921124	5.101730561836441e-13	12.292282481554839	Procambium	AT5G67110_AT3G53600
AT1G28470	NAC010	AT5G10400	HTR2	Transition Domain_Procambium	-0.0055914936	0.0055914936	3.797134500459913e-8	7.420544019195993	Procambium	AT1G28470_AT5G10400
AT4G17785	MYB39	AT1G08283	AT1G08283	Transition Domain_Procambium	0.005591398	0.005591398	7.769657814260619e-8	7.109598107666374	Procambium	AT4G17785_AT1G08283
AT4G36540	BEE2	AT3G23050	IAA7	Transition Domain_Procambium	0.005591317	0.005591317	8.351470411094495e-12	11.078237053234481	Procambium	AT4G36540_AT3G23050
AT5G08520	SRM1	AT1G44830	ERF014	Transition Domain_Procambium	-0.0055909045	0.0055909045	5.569667709398917e-13	12.254170714391663	Procambium	AT5G08520_AT1G44830
AT1G64530	NLP6	AT5G13220	JAZ10	Transition Domain_Procambium	-0.005590495	0.005590495	9.099238457313512e-7	6.040994953571889	Procambium	AT1G64530_AT5G13220
AT4G00238	STKL1	AT3G02230	RGP1	Transition Domain_Procambium	0.0055900686	0.0055900686	4.519120342677033e-11	10.344946093396686	Procambium	AT4G00238_AT3G02230
AT5G45260	RRS1	AT2G21620	RD2	Transition Domain_Procambium	0.005589945	0.005589945	2.0731111076340017e-10	9.683377421427963	Procambium	AT5G45260_AT2G21620
AT5G65080	MAF5	AT5G45420	MAMYB	Transition Domain_Procambium	0.0055897986	0.0055897986	6.108624792692476e-14	13.214056549523015	Procambium	AT5G65080_AT5G45420
AT2G37590	DOF2.4	AT5G48480	AT5G48480	Transition Domain_Procambium	0.005589765	0.005589765	2.1190414563894018e-9	8.673860546779041	Procambium	AT2G37590_AT5G48480
AT2G46770	NAC043	AT5G27670	HTA7	Transition Domain_Procambium	0.0055895	0.0055895	7.424899462018926e-9	8.129309422601459	Procambium	AT2G46770_AT5G27670
AT5G45050	RRS1B	AT3G53730	AT3G53730	Transition Domain_Procambium	-0.005586992	0.005586992	2.449999859034531e-6	5.610833940623438	Procambium	AT5G45050_AT3G53730
AT5G47370	HAT2	AT3G52990	AT3G52990	Transition Domain_Procambium	-0.0055868523	0.0055868523	5.266892995402174e-13	12.27844550487746	Procambium	AT5G47370_AT3G52990
AT1G22070	TGA3	AT1G43160	RAP2-6	Transition Domain_Procambium	-0.0055866744	0.0055866744	4.5196788156407064e-10	9.344892426593722	Procambium	AT1G22070_AT1G43160
AT4G31060	ERF015	AT1G03350	AT1G03350	Transition Domain_Procambium	-0.005586102	0.005586102	3.4770878634677065e-10	9.458784334874101	Procambium	AT4G31060_AT1G03350
AT2G43140	AT2G43140	AT1G64660	MGL	Transition Domain_Procambium	-0.005586005	0.005586005	3.2581504791124406e-5	4.4870288614827	Procambium	AT2G43140_AT1G64660
AT5G44080	AT5G44080	AT2G37060	NFYB8	Transition Domain_Procambium	0.005585977	0.005585977	1.5671412135857952e-13	12.804891867910554	Procambium	AT5G44080_AT2G37060
AT5G11260	HY5	AT3G16640	TCTP1	Transition Domain_Procambium	0.0055854637	0.0055854637	2.240801772183787e-15	14.649596560713704	Procambium	AT5G11260_AT3G16640
AT5G45050	RRS1B	AT5G25890	IAA28	Transition Domain_Procambium	-0.0055850926	0.0055850926	4.892098861115144e-7	6.310504775183798	Procambium	AT5G45050_AT5G25890
AT3G07340	BHLH62	AT3G11340	UGT76B1	Transition Domain_Procambium	0.005583143	0.005583143	8.577221937236356e-11	10.066653352325279	Procambium	AT3G07340_AT3G11340
AT1G76890	GT-2	AT3G48550	AT3G48550	Transition Domain_Procambium	-0.005583102	0.005583102	5.0617497367851835e-15	14.295699331050551	Procambium	AT1G76890_AT3G48550
AT1G69780	ATHB-13	AT1G10120	BHLH74	Transition Domain_Procambium	0.005582968	0.005582968	3.652397789041668e-11	10.437421928788957	Procambium	AT1G69780_AT1G10120
AT1G71450	ERF021	AT2G42680	MBF1A	Transition Domain_Procambium	-0.0055828365	0.0055828365	5.671408295258696e-9	8.246309085918925	Procambium	AT1G71450_AT2G42680
AT2G46590	DOF2.5	AT3G05760	AT3G05760	Transition Domain_Procambium	0.00558261	0.00558261	2.356516681247839e-10	9.627729481621193	Procambium	AT2G46590_AT3G05760
AT1G29860	WRKY71	AT1G20693	HMGB2	Transition Domain_Procambium	0.005582096	0.005582096	1.1668681996899404e-12	11.93297819569409	Procambium	AT1G29860_AT1G20693
AT1G63030	DREB1E	AT1G43160	RAP2-6	Transition Domain_Procambium	0.0055816686	0.0055816686	1.2975974192211892e-10	9.886860026896105	Procambium	AT1G63030_AT1G43160
AT3G11260	WOX5	AT3G27060	TSO2	Transition Domain_Procambium	0.005581657	0.005581657	5.068349996282832e-10	9.295133402429885	Procambium	AT3G11260_AT3G27060
AT1G69120	AP1	AT3G24800	PRT1	Transition Domain_Procambium	0.0055813906	0.0055813906	2.321096573734611e-12	11.634306789502075	Procambium	AT1G69120_AT3G24800
AT3G12820	AtMYB10	AT1G25500	AT1G25500	Transition Domain_Procambium	0.005581176	0.005581176	5.933293704022992e-14	13.226704153115534	Procambium	AT3G12820_AT1G25500
AT4G31800	WRKY18	AT1G74950	TIFY10B	Transition Domain_Procambium	0.005580195	0.005580195	2.5332755134820664e-16	15.5963175747266	Procambium	AT4G31800_AT1G74950
AT3G60490	ERF035	AT3G06070	AT3G06070	Transition Domain_Procambium	0.0055796173	0.0055796173	3.176536467564119e-16	15.498046154472917	Procambium	AT3G60490_AT3G06070
AT5G03150	JKD	AT2G46400	WRKY46	Transition Domain_Procambium	-0.005579585	0.005579585	4.718883088497945e-10	9.326160782277558	Procambium	AT5G03150_AT2G46400
AT5G11260	HY5	AT3G17820	GLN1-3	Transition Domain_Procambium	0.005578714	0.005578714	6.295879984936606e-17	16.20094355929838	Procambium	AT5G11260_AT3G17820
AT1G12610	DREB1F	AT3G55770	AT3G55770	Transition Domain_Procambium	-0.0055780774	0.0055780774	1.248262694646282e-11	10.90369400853999	Procambium	AT1G12610_AT3G55770
AT3G48100	ARR5	AT1G11545	XTH8	Transition Domain_Procambium	0.0055777607	0.0055777607	1.8496223967604454e-10	9.732916924430313	Procambium	AT3G48100_AT1G11545
AT3G01330	E2FF	AT5G23420	HMGB7	Transition Domain_Procambium	0.005577275	0.005577275	4.240721493550954e-10	9.37256024859327	Procambium	AT3G01330_AT5G23420
AT5G66320	GATA5	AT3G20510	FAX6	Transition Domain_Procambium	-0.0055771703	0.0055771703	2.244733864072383e-10	9.64883514161665	Procambium	AT5G66320_AT3G20510
AT5G38860	BIM3	AT1G11185	AT1G11185	Transition Domain_Procambium	-0.005577148	0.005577148	1.2016859880199524e-8	7.92020900278794	Procambium	AT5G38860_AT1G11185
AT5G10030	TGA4	AT5G25890	IAA28	Transition Domain_Procambium	0.0055766795	0.0055766795	8.505335145278892e-13	12.070308568720717	Procambium	AT5G10030_AT5G25890
AT3G09230	MYB1	AT3G52990	AT3G52990	Transition Domain_Procambium	0.005576507	0.005576507	2.6544803649010397e-11	10.576020482772124	Procambium	AT3G09230_AT3G52990
AT1G49480	REM19	AT2G34060	PER19	Transition Domain_Procambium	0.0055764355	0.0055764355	2.4265182746195457e-11	10.615016433573281	Procambium	AT1G49480_AT2G34060
AT1G25330	BHLH75	AT3G28860	ABCB19	Transition Domain_Procambium	0.005576358	0.005576358	1.5044692685476205e-9	8.822616679068135	Procambium	AT1G25330_AT3G28860
AT4G09180	BHLH81	AT4G14130	XTH15	Transition Domain_Procambium	0.0055760564	0.0055760564	5.5806636846682905e-8	7.2533141491898006	Procambium	AT4G09180_AT4G14130
AT3G28910	MYB30	AT1G66725	MIR163	Transition Domain_Procambium	0.005575936	0.005575936	3.148689915691479e-11	10.501870106761034	Procambium	AT3G28910_AT1G66725
AT1G21340	DOF1.2	AT3G17609	HYH	Transition Domain_Procambium	0.0055751093	0.0055751093	3.6581026968514413e-9	8.436744106391087	Procambium	AT1G21340_AT3G17609
AT1G74840	AT1G74840	AT2G06850	XTH4	Transition Domain_Procambium	0.0055746404	0.0055746404	9.1226336750223e-12	11.039879764148656	Procambium	AT1G74840_AT2G06850
AT5G02460	DOF5.1	AT5G67600	WIH1	Transition Domain_Procambium	0.0055744005	0.0055744005	1.564932332554881e-10	9.80550443654141	Procambium	AT5G02460_AT5G67600
AT5G08330	TCP21	AT1G04550	IAA12	Transition Domain_Procambium	0.005574256	0.005574256	2.3544910855298127e-16	15.628102949524738	Procambium	AT5G08330_AT1G04550
AT3G25790	HHO1	AT4G14650	AT4G14650	Transition Domain_Procambium	-0.0055738175	0.0055738175	3.58779771701104e-6	5.44517205081813	Procambium	AT3G25790_AT4G14650
AT3G22780	TSO1	AT3G49750	AtRLP44	Transition Domain_Procambium	0.005573452	0.005573452	2.982131031870248e-11	10.525473277996378	Procambium	AT3G22780_AT3G49750
AT1G26960	ATHB-23	AT4G32460	AT4G32460	Transition Domain_Procambium	0.0055733696	0.0055733696	1.0255660734874424e-14	13.989036354382296	Procambium	AT1G26960_AT4G32460
AT3G45610	DOF3.2	AT1G32700	AT1G32700	Transition Domain_Procambium	-0.005572957	0.005572957	2.4421804711634027e-11	10.612222245905313	Procambium	AT3G45610_AT1G32700
AT1G68670	HHO2	AT4G39640	GGT1	Transition Domain_Procambium	0.0055725984	0.0055725984	1.561740419162679e-11	10.806391149648016	Procambium	AT1G68670_AT4G39640
AT1G29860	WRKY71	AT3G03780	MS2	Transition Domain_Procambium	0.005572128	0.005572128	6.674082624128593e-8	7.175608421148262	Procambium	AT1G29860_AT3G03780
AT5G54680	ILR3	AT3G24100	AT3G24100	Transition Domain_Procambium	0.005571461	0.005571461	1.9110162095690204e-13	12.71873562916868	Procambium	AT5G54680_AT3G24100
AT1G69780	ATHB-13	AT4G31800	WRKY18	Transition Domain_Procambium	-0.0055708713	0.0055708713	4.1160352986307686e-11	10.385520909435643	Procambium	AT1G69780_AT4G31800
AT3G18990	VRN1	AT2G27190	PAP12	Transition Domain_Procambium	0.0055707316	0.0055707316	5.456361785208879e-13	12.263096841410457	Procambium	AT3G18990_AT2G27190
AT4G24060	DOF4.6	AT1G29950	BHLH144	Transition Domain_Procambium	0.0055706277	0.0055706277	1.0508725854109773e-13	12.978449937451687	Procambium	AT4G24060_AT1G29950
AT1G06180	ATMYB13	AT1G69040	ACR4	Transition Domain_Procambium	0.005570625	0.005570625	1.0364471403499509e-13	12.984452842378346	Procambium	AT1G06180_AT1G69040
AT3G50260	ERF011	AT1G80840	WRKY40	Transition Domain_Procambium	0.0055702645	0.0055702645	2.1823243286363168e-10	9.661080705777945	Procambium	AT3G50260_AT1G80840
AT2G46770	NAC043	AT5G54640	RAT5	Transition Domain_Procambium	0.0055699795	0.0055699795	1.1276657509661368e-9	8.9478196095925	Procambium	AT2G46770_AT5G54640
AT2G28810	DOF2.2	AT2G37590	DOF2.4	Transition Domain_Procambium	0.0055695823	0.0055695823	4.177903296315425e-16	15.379041616620583	Procambium	AT2G28810_AT2G37590
AT3G62420	BZIP53	AT2G11910	AT2G11910	Transition Domain_Procambium	-0.0055692918	0.0055692918	4.219234966906959e-9	8.3747662883205	Procambium	AT3G62420_AT2G11910
AT5G42520	BPC6	AT5G03960	IQD12	Transition Domain_Procambium	0.0055691428	0.0055691428	3.2945324844968953e-7	6.482206205898143	Procambium	AT5G42520_AT5G03960
AT4G17460	HAT1	AT5G40630	AT5G40630	Transition Domain_Procambium	0.0055689313	0.0055689313	6.694565130440814e-13	12.174277628896014	Procambium	AT4G17460_AT5G40630
AT1G69780	ATHB-13	AT2G33990	iqd9	Transition Domain_Procambium	0.0055686254	0.0055686254	1.4576188860832046e-10	9.836356013265847	Procambium	AT1G69780_AT2G33990
AT3G57390	AGL18	AT4G18260	AT4G18260	Transition Domain_Procambium	0.0055683837	0.0055683837	2.566523929645918e-15	14.590654682128047	Procambium	AT3G57390_AT4G18260
AT3G01530	MYB57	AT2G30620	AT2G30620	Transition Domain_Procambium	-0.005567863	0.005567863	3.993929529985455e-6	5.398599602211549	Procambium	AT3G01530_AT2G30620
AT1G26960	ATHB-23	AT3G29370	AT3G29370	Transition Domain_Procambium	0.005567617	0.005567617	3.314149235024138e-14	13.479627939342079	Procambium	AT1G26960_AT3G29370
AT1G46480	WOX4	AT1G52190	NPF1.2	Transition Domain_Procambium	-0.005567177	0.005567177	3.1494628823602602e-9	8.501763505612603	Procambium	AT1G46480_AT1G52190
AT1G36060	ERF055	AT1G06040	BBX24	Transition Domain_Procambium	0.0055670547	0.0055670547	9.258824291193314e-12	11.033444157623096	Procambium	AT1G36060_AT1G06040
AT1G21340	DOF1.2	AT4G13660	PRR2	Transition Domain_Procambium	0.005566968	0.005566968	2.191173485875789e-11	10.659323235868875	Procambium	AT1G21340_AT4G13660
AT1G01060	LHY	AT3G17600	IAA31	Transition Domain_Procambium	0.0055664415	0.0055664415	1.7483324249366953e-11	10.757375987840277	Procambium	AT1G01060_AT3G17600
AT5G22890	STOP2	AT1G11185	AT1G11185	Transition Domain_Procambium	-0.005566073	0.005566073	4.8243116122187236e-5	4.316564647987241	Procambium	AT5G22890_AT1G11185
AT1G49480	REM19	AT2G25080	GPX1	Transition Domain_Procambium	0.005565362	0.005565362	6.455360516100671e-16	15.190079498435354	Procambium	AT1G49480_AT2G25080
AT3G09735	S1FA3	AT5G13220	JAZ10	Transition Domain_Procambium	0.0055647185	0.0055647185	2.418699398788913e-6	5.61641810334518	Procambium	AT3G09735_AT5G13220
AT1G22070	TGA3	AT3G02230	RGP1	Transition Domain_Procambium	-0.005564378	0.005564378	5.71169387200482e-14	13.243235077363154	Procambium	AT1G22070_AT3G02230
AT4G00730	ANL2	AT2G28910	CXIP4	Transition Domain_Procambium	-0.0055643697	0.0055643697	6.787286300151374e-9	8.168303831086497	Procambium	AT4G00730_AT2G28910
AT2G25000	WRKY60	AT1G71520	ERF020	Transition Domain_Procambium	-0.0055636102	0.0055636102	4.4323494175054193e-7	6.3533660099870195	Procambium	AT2G25000_AT1G71520
AT4G27900	AT4G27900	AT3G05020	ACP1	Transition Domain_Procambium	0.0055635273	0.0055635273	1.0336670470310608e-8	7.985619328672474	Procambium	AT4G27900_AT3G05020
AT3G61850	DAG1	AT5G27000	KIN14G	Transition Domain_Procambium	0.005562939	0.005562939	6.222298713756329e-15	14.206049143561287	Procambium	AT3G61850_AT5G27000
AT1G69690	TCP15	AT4G32460	AT4G32460	Transition Domain_Procambium	0.005562407	0.005562407	1.4692649862783613e-16	15.832899870853616	Procambium	AT1G69690_AT4G32460
AT5G16770	AtMYB9	AT3G09820	ADK1	Transition Domain_Procambium	-0.005561394	0.005561394	3.1353964785232476e-7	6.503707533765463	Procambium	AT5G16770_AT3G09820
AT3G60530	GATA4	AT3G28860	ABCB19	Transition Domain_Procambium	-0.0055608302	0.0055608302	1.3303382326021445e-6	5.876037927545893	Procambium	AT3G60530_AT3G28860
AT2G02080	IDD4	AT1G51200	SAP2	Transition Domain_Procambium	0.005559699	0.005559699	1.9340280213827607e-4	3.7135372378829303	Procambium	AT2G02080_AT1G51200
AT5G15130	WRKY72	AT5G64750	ABR1	Transition Domain_Procambium	0.005559692	0.005559692	5.427877355575018e-10	9.265369973908166	Procambium	AT5G15130_AT5G64750
AT5G47370	HAT2	AT3G60450	AT3G60450	Transition Domain_Procambium	-0.005559251	0.005559251	1.4514705333311789e-8	7.838191776464459	Procambium	AT5G47370_AT3G60450
AT5G60690	REV	AT1G79760	DTA4	Transition Domain_Procambium	0.005559078	0.005559078	1.1584188032692168e-13	12.936134401690966	Procambium	AT5G60690_AT1G79760
AT4G37180	HHO5	AT1G51060	HTA10	Transition Domain_Procambium	-0.005558934	0.005558934	7.278069244552209e-9	8.137983816792671	Procambium	AT4G37180_AT1G51060
AT3G61630	CRF6	AT5G67600	WIH1	Transition Domain_Procambium	0.0055587282	0.0055587282	1.2060290021069495e-11	10.918642248328897	Procambium	AT3G61630_AT5G67600
AT5G08790	NAC081	AT2G35120	GDH2	Transition Domain_Procambium	0.005558536	0.005558536	2.621933200610925e-15	14.581378377091252	Procambium	AT5G08790_AT2G35120
AT1G69780	ATHB-13	AT5G57770	AT5G57770	Transition Domain_Procambium	0.0055585145	0.0055585145	2.4635134698106156e-16	15.608445058780413	Procambium	AT1G69780_AT5G57770
AT1G62300	WRKY6	AT5G59820	ZAT12	Transition Domain_Procambium	0.005558452	0.005558452	2.3317073696146684e-17	16.632325954657468	Procambium	AT1G62300_AT5G59820
AT5G03150	JKD	AT1G04550	IAA12	Transition Domain_Procambium	-0.005558404	0.005558404	5.708785061434841e-8	7.243456308086336	Procambium	AT5G03150_AT1G04550
AT3G54340	AP3	AT1G55330	AGP21	Transition Domain_Procambium	0.0055582626	0.0055582626	5.83431289000903e-8	7.234010283688651	Procambium	AT3G54340_AT1G55330
AT2G28510	DOF2.1	AT1G11185	AT1G11185	Transition Domain_Procambium	0.0055581615	0.0055581615	4.2599943771293825e-15	14.370590974132796	Procambium	AT2G28510_AT1G11185
AT3G09735	S1FA3	AT1G48630	RACK1B	Transition Domain_Procambium	0.0055576107	0.0055576107	1.1727981246652481e-14	13.930776737150582	Procambium	AT3G09735_AT1G48630
AT3G07340	BHLH62	AT2G37060	NFYB8	Transition Domain_Procambium	0.0055570747	0.0055570747	1.5725265501260975e-14	13.803402013306593	Procambium	AT3G07340_AT2G37060
AT5G62260	AHL6	AT1G09200	HTR2	Transition Domain_Procambium	0.005556923	0.005556923	5.5043194595603903e-8	7.259296368468383	Procambium	AT5G62260_AT1G09200
AT5G65640	BHLH93	AT1G04250	IAA17	Transition Domain_Procambium	0.0055568535	0.0055568535	1.1254386973018199e-14	13.948678156059838	Procambium	AT5G65640_AT1G04250
AT4G35900	FD	AT1G04550	IAA12	Transition Domain_Procambium	0.0055567804	0.0055567804	1.34918649265494e-10	9.869928015388847	Procambium	AT4G35900_AT1G04550
AT1G29280	WRKY65	AT5G35630	GLN2	Transition Domain_Procambium	0.0055565992	0.0055565992	8.247103936017042e-14	13.08369853210666	Procambium	AT1G29280_AT5G35630
AT1G69570	CDF5	AT1G10170	ATNFXL1	Transition Domain_Procambium	-0.005556189	0.005556189	8.4306002361372255e-08	7.074141503671559	Procambium	AT1G69570_AT1G10170
AT4G38170	FRS9	AT5G43700	IAA4	Transition Domain_Procambium	-0.0055558276	0.0055558276	3.107579087381741e-8	7.507577809821825	Procambium	AT4G38170_AT5G43700
AT1G28310	AT1G28310	AT1G75750	GASA1	Transition Domain_Procambium	-0.0055550784	0.0055550784	1.8913432429906255e-7	6.723229647776111	Procambium	AT1G28310_AT1G75750
AT2G03500	EFM	AT5G25890	IAA28	Transition Domain_Procambium	-0.005553964	0.005553964	1.2795156448759714e-12	11.892954399544857	Procambium	AT2G03500_AT5G25890
AT2G45480	GRF9	AT3G09735	S1FA3	Transition Domain_Procambium	0.005553192	0.005553192	4.3495252383937906e-7	6.361558144792091	Procambium	AT2G45480_AT3G09735
AT1G01060	LHY	AT4G34050	CCoAOMT1	Transition Domain_Procambium	0.0055530355	0.0055530355	2.269614706355417e-12	11.644047863117953	Procambium	AT1G01060_AT4G34050
AT1G69570	CDF5	AT5G62070	IQD23	Transition Domain_Procambium	0.0055530327	0.0055530327	6.405402561809925e-10	9.193453570856256	Procambium	AT1G69570_AT5G62070
AT1G33240	AT-GTL1	AT2G21060	CSP4	Transition Domain_Procambium	0.0055528847	0.0055528847	6.405040862935303e-13	12.19347809519475	Procambium	AT1G33240_AT2G21060
AT1G14900	HMGA	AT1G20693	HMGB2	Transition Domain_Procambium	0.0055527007	0.0055527007	8.708925413044909e-16	15.06003542891608	Procambium	AT1G14900_AT1G20693
AT3G60580	ZAT9	AT2G30620	AT2G30620	Transition Domain_Procambium	-0.0055519603	0.0055519603	5.930681143193954e-6	5.226895424723009	Procambium	AT3G60580_AT2G30620
AT5G62430	CDF1	AT5G40630	AT5G40630	Transition Domain_Procambium	0.0055516968	0.0055516968	1.2706087229993406e-11	10.895988167466461	Procambium	AT5G62430_AT5G40630
AT4G17750	HSFA1A	AT5G49450	BZIP1	Transition Domain_Procambium	0.0055515775	0.0055515775	1.48759584241028e-8	7.827515044094187	Procambium	AT4G17750_AT5G49450
AT3G15030	TCP4	AT1G75750	GASA1	Transition Domain_Procambium	0.0055511813	0.0055511813	5.5599114097267365e-8	7.254932128305235	Procambium	AT3G15030_AT1G75750
AT1G19000	AT1G19000	AT1G34370	STOP1	Transition Domain_Procambium	0.0055506406	0.0055506406	4.169169346125639e-10	9.379950464049955	Procambium	AT1G19000_AT1G34370
AT3G22830	HSFA6B	AT1G07790	HTB1	Transition Domain_Procambium	0.005550558	0.005550558	1.0041642423613302e-5	4.99819524763171	Procambium	AT3G22830_AT1G07790
AT1G78700	BEH4	AT1G80840	WRKY40	Transition Domain_Procambium	0.005550421	0.005550421	2.7256378721862267e-9	8.564531844964383	Procambium	AT1G78700_AT1G80840
AT3G61850	DAG1	AT3G52920	AT3G52920	Transition Domain_Procambium	0.0055503445	0.0055503445	7.39322110944983e-14	13.131166305140503	Procambium	AT3G61850_AT3G52920
AT2G42300	BHLH48	AT1G64660	MGL	Transition Domain_Procambium	0.0055502923	0.0055502923	1.0194165502052207e-10	9.991648319928736	Procambium	AT2G42300_AT1G64660
AT1G77450	NAC032	AT1G19180	TIFY10A	Transition Domain_Procambium	0.0055489307	0.0055489307	3.3757976194722485e-16	15.471623597408053	Procambium	AT1G77450_AT1G19180
AT1G28310	AT1G28310	AT1G69690	TCP15	Transition Domain_Procambium	0.0055488395	0.0055488395	7.11866530585869e-11	10.147601425553756	Procambium	AT1G28310_AT1G69690
AT5G44160	NUC	AT1G72750	TIM23-2	Transition Domain_Procambium	0.0055487338	0.0055487338	3.2316997835515005e-10	9.490568990843881	Procambium	AT5G44160_AT1G72750
AT2G28810	DOF2.2	AT4G39800	IPS1	Transition Domain_Procambium	0.0055485955	0.0055485955	1.3377603929345613e-14	13.873621666347654	Procambium	AT2G28810_AT4G39800
AT4G26440	WRKY34	AT3G27360	HTR2	Transition Domain_Procambium	-0.0055483426	0.0055483426	1.6740707428367856e-10	9.77622619355035	Procambium	AT4G26440_AT3G27360
AT1G13260	RAV1	AT3G23030	IAA2	Transition Domain_Procambium	0.00554834	0.00554834	6.845514861263747e-19	18.164593882373396	Procambium	AT1G13260_AT3G23030
AT3G09600	RVE8	AT1G49950	TRB1	Transition Domain_Procambium	0.005548221	0.005548221	5.017072995863065e-10	9.299549580162221	Procambium	AT3G09600_AT1G49950
AT2G01060	PHL7	AT1G72750	TIM23-2	Transition Domain_Procambium	0.0055481545	0.0055481545	2.2316898684534744e-11	10.651366158201089	Procambium	AT2G01060_AT1G72750
AT5G08330	TCP21	AT5G59910	HTB4	Transition Domain_Procambium	0.0055478774	0.0055478774	2.2546503058497376e-11	10.64692080723022	Procambium	AT5G08330_AT5G59910
AT1G53170	ERF8	AT3G11930	AT3G11930	Transition Domain_Procambium	0.0055477084	0.0055477084	4.848136858094653e-16	15.314425128966278	Procambium	AT1G53170_AT3G11930
AT1G13300	HRS1	AT5G63790	ANAC102	Transition Domain_Procambium	-0.005547633	0.005547633	4.317141517236353e-14	13.364803714802735	Procambium	AT1G13300_AT5G63790
AT1G30650	WRKY14	AT3G49845	AT3G49845	Transition Domain_Procambium	-0.005547213	0.005547213	7.289052432740052e-7	6.137328925725895	Procambium	AT1G30650_AT3G49845
AT5G24590	NAC091	AT2G46400	WRKY46	Transition Domain_Procambium	0.0055470634	0.0055470634	1.357581905658113e-16	15.867233959085493	Procambium	AT5G24590_AT2G46400
AT1G01060	LHY	AT5G16470	MBS2	Transition Domain_Procambium	0.0055468376	0.0055468376	4.0456514306601085e-10	9.393011538337863	Procambium	AT1G01060_AT5G16470
AT4G08150	KNAT1	AT4G34050	CCoAOMT1	Transition Domain_Procambium	0.0055447062	0.0055447062	6.962596076737441e-10	9.15722879895516	Procambium	AT4G08150_AT4G34050
AT1G75080	BZR1	AT3G52990	AT3G52990	Transition Domain_Procambium	0.0055446303	0.0055446303	3.223712472821806e-11	10.491643700438736	Procambium	AT1G75080_AT3G52990
AT4G00050	UNE10	AT5G11970	AT5G11970	Transition Domain_Procambium	0.0055445684	0.0055445684	5.559356056290297e-10	9.254975510107839	Procambium	AT4G00050_AT5G11970
AT4G17230	SCL13	AT5G45110	NPR3	Transition Domain_Procambium	0.005544477	0.005544477	4.26180470001078e-17	16.37040645599465	Procambium	AT4G17230_AT5G45110
AT5G61270	BHLH72	AT3G22830	HSFA6B	Transition Domain_Procambium	0.0055441237000000004	0.0055441237000000004	7.990793162475406e-8	7.097410110674747	Procambium	AT5G61270_AT3G22830
AT1G80840	WRKY40	AT1G75750	GASA1	Transition Domain_Procambium	0.005543979	0.005543979	1.3959726632643526e-11	10.855123086232691	Procambium	AT1G80840_AT1G75750
AT1G33240	AT-GTL1	AT4G32460	AT4G32460	Transition Domain_Procambium	0.005543797	0.005543797	9.070947176130444e-16	15.042347362125174	Procambium	AT1G33240_AT4G32460
AT1G28160	ERF087	AT2G30620	AT2G30620	Transition Domain_Procambium	-0.0055437516	0.0055437516	1.203373715351028e-7	6.919599478803043	Procambium	AT1G28160_AT2G30620
AT2G46310	CRF5	AT1G43160	RAP2-6	Transition Domain_Procambium	-0.0055425903	0.0055425903	4.375970980140901e-9	8.358925566749228	Procambium	AT2G46310_AT1G43160
AT3G56850	DPBF3	AT2G40480	AT2G40480	Transition Domain_Procambium	0.0055423575	0.0055423575	7.090798865984888e-11	10.149304833428419	Procambium	AT3G56850_AT2G40480
AT3G09600	RVE8	AT1G55330	AGP21	Transition Domain_Procambium	0.005541612	0.005541612	8.83544133841468e-12	11.053771752206906	Procambium	AT3G09600_AT1G55330
AT5G06839	TGA10	AT3G62420	BZIP53	Transition Domain_Procambium	-0.0055416035	0.0055416035	6.26147769448515e-11	10.203323162184367	Procambium	AT5G06839_AT3G62420
AT2G28510	DOF2.1	AT1G72750	TIM23-2	Transition Domain_Procambium	0.0055407565	0.0055407565	9.00598002210796e-13	12.045469020763925	Procambium	AT2G28510_AT1G72750
AT3G60530	GATA4	AT2G40620	BZIP18	Transition Domain_Procambium	0.005540731	0.005540731	4.6626253305462965e-8	7.331369481267305	Procambium	AT3G60530_AT2G40620
AT3G12130	AT3G12130	AT2G30620	AT2G30620	Transition Domain_Procambium	0.0055405903	0.0055405903	1.070810848669215e-12	11.97028723751003	Procambium	AT3G12130_AT2G30620
AT2G46590	DOF2.5	AT5G43700	IAA4	Transition Domain_Procambium	0.005540422	0.005540422	1.5495693602154756e-17	16.809788979550756	Procambium	AT2G46590_AT5G43700
AT1G33240	AT-GTL1	AT5G64260	EXL2	Transition Domain_Procambium	-0.005539922	0.005539922	1.2881044599164017e-16	15.890048916071152	Procambium	AT1G33240_AT5G64260
AT1G68200	AT1G68200	AT5G27670	HTA7	Transition Domain_Procambium	0.0055391225	0.0055391225	3.0293101388010914e-9	8.518656261604455	Procambium	AT1G68200_AT5G27670
AT1G74840	AT1G74840	AT3G52360	AT3G52360	Transition Domain_Procambium	0.005538772	0.005538772	3.0858895478517533e-17	16.510619622542784	Procambium	AT1G74840_AT3G52360
AT2G28810	DOF2.2	AT1G51950	IAA18	Transition Domain_Procambium	0.005537124	0.005537124	3.042529882764893e-11	10.516765147574096	Procambium	AT2G28810_AT1G51950
AT5G61270	BHLH72	AT2G30490	CYP73A5	Transition Domain_Procambium	-0.005536654	0.005536654	4.675188676913566e-13	12.330200857585272	Procambium	AT5G61270_AT2G30490
AT2G43000	JUB1	AT5G25890	IAA28	Transition Domain_Procambium	-0.0055366266	0.0055366266	1.9012607245716633e-7	6.720958323177389	Procambium	AT2G43000_AT5G25890
AT2G45050	GATA2	AT3G17820	GLN1-3	Transition Domain_Procambium	0.0055360002	0.0055360002	4.0801924607931904e-8	7.389319350956907	Procambium	AT2G45050_AT3G17820
AT1G69780	ATHB-13	AT5G08260	SCPL35	Transition Domain_Procambium	0.0055357637	0.0055357637	1.448535696262788e-10	9.839070798010143	Procambium	AT1G69780_AT5G08260
AT3G25790	HHO1	AT1G19968	AT1G19968	Transition Domain_Procambium	-0.0055348747	0.0055348747	4.60495510716661e-9	8.336774599300977	Procambium	AT3G25790_AT1G19968
AT2G01940	SGR5	AT1G74950	TIFY10B	Transition Domain_Procambium	0.005534677	0.005534677	1.4886568020055832e-12	11.827205413849493	Procambium	AT2G01940_AT1G74950
AT1G79580	SMB	AT3G05020	ACP1	Transition Domain_Procambium	0.005534197	0.005534197	7.450572301078707e-7	6.127810366492728	Procambium	AT1G79580_AT3G05020
AT2G01940	SGR5	AT2G24500	REIL2	Transition Domain_Procambium	-0.005534171	0.005534171	1.744261344017035e-7	6.758388443852342	Procambium	AT2G01940_AT2G24500
AT5G06950	TGA2	AT4G13660	PRR2	Transition Domain_Procambium	0.005534052	0.005534052	3.4782444870671e-12	11.45863989454367	Procambium	AT5G06950_AT4G13660
AT5G47370	HAT2	AT5G13220	JAZ10	Transition Domain_Procambium	-0.0055336654	0.0055336654	1.6894029966822105e-9	8.772266739796208	Procambium	AT5G47370_AT5G13220
AT1G68130	IDD14	AT3G06070	AT3G06070	Transition Domain_Procambium	0.0055335294	0.0055335294	1.2804492641036888e-14	13.89263762512709	Procambium	AT1G68130_AT3G06070
AT5G65510	AIL7	AT1G19180	TIFY10A	Transition Domain_Procambium	-0.005533115	0.005533115	1.6465659853135323e-12	11.783420860467812	Procambium	AT5G65510_AT1G19180
AT3G10760	AT3G10760	AT5G40630	AT5G40630	Transition Domain_Procambium	0.0055329674	0.0055329674	3.468886373622366e-16	15.459809925616863	Procambium	AT3G10760_AT5G40630
AT4G23750	CRF2	AT2G46890	AT2G46890	Transition Domain_Procambium	-0.0055320663	0.0055320663	3.86090655771407e-6	5.413310709114161	Procambium	AT4G23750_AT2G46890
AT4G24540	AGL24	AT3G23030	IAA2	Transition Domain_Procambium	-0.00553184	0.00553184	1.1065958489942932e-10	9.956010963222042	Procambium	AT4G24540_AT3G23030
AT5G44190	GLK2	AT5G43700	IAA4	Transition Domain_Procambium	0.0055312403	0.0055312403	2.242247256556598e-11	10.649316498682474	Procambium	AT5G44190_AT5G43700
AT1G58100	TCP8	AT3G17609	HYH	Transition Domain_Procambium	0.0055307723	0.0055307723	7.47087608792341e-14	13.126628466746713	Procambium	AT1G58100_AT3G17609
AT1G30490	ATHB-9	AT1G48480	RKL1	Transition Domain_Procambium	0.0055307364	0.0055307364	9.921354703648472e-14	13.003429023395208	Procambium	AT1G30490_AT1G48480
AT1G33240	AT-GTL1	AT1G30280	AT1G30280	Transition Domain_Procambium	0.0055306912	0.0055306912	1.6448124871700292e-12	11.783883605573648	Procambium	AT1G33240_AT1G30280
AT1G14350	MYB124	AT5G59690	AT5G59690	Transition Domain_Procambium	0.0055301962	0.0055301962	5.968228780947328e-13	12.224154537345273	Procambium	AT1G14350_AT5G59690
AT2G39880	MYB25	AT5G27670	HTA7	Transition Domain_Procambium	-0.0055297976	0.0055297976	1.6404827635799777e-7	6.785028328351038	Procambium	AT2G39880_AT5G27670
AT3G45610	DOF3.2	AT5G05690	CYP90A1	Transition Domain_Procambium	-0.0055294535	0.0055294535	2.9482881120883526e-10	9.530430078690802	Procambium	AT3G45610_AT5G05690
AT3G15210	ERF4	AT4G36990	HSFB1	Transition Domain_Procambium	0.0055292468	0.0055292468	1.4222824501462208e-14	13.847014148782781	Procambium	AT3G15210_AT4G36990
AT1G68130	IDD14	AT4G39800	IPS1	Transition Domain_Procambium	0.0055291695	0.0055291695	7.024788742954487e-13	12.15336673179992	Procambium	AT1G68130_AT4G39800
AT5G51780	AT5G51780	AT4G13660	PRR2	Transition Domain_Procambium	0.0055286814	0.0055286814	4.064632777160622e-15	14.39097868501625	Procambium	AT5G51780_AT4G13660
AT1G29860	WRKY71	AT5G53120	SPDS3	Transition Domain_Procambium	0.0055274176	0.0055274176	3.482946109092781e-8	7.458053245238776	Procambium	AT1G29860_AT5G53120
AT2G40260	AT2G40260	AT5G27000	KIN14G	Transition Domain_Procambium	-0.0055273497	0.0055273497	3.496173643762888e-7	6.4564070054840705	Procambium	AT2G40260_AT5G27000
AT3G61850	DAG1	AT4G39800	IPS1	Transition Domain_Procambium	0.005527178	0.005527178	5.2172732827295136e-17	16.28255641417412	Procambium	AT3G61850_AT4G39800
AT1G43160	RAP2-6	AT5G08790	NAC081	Transition Domain_Procambium	0.005527009	0.005527009	6.390965622156954e-16	15.19443351857219	Procambium	AT1G43160_AT5G08790
AT2G01570	RGA	AT5G19190	AT5G19190	Transition Domain_Procambium	0.0055263946	0.0055263946	4.129791098336282e-11	10.384071916172749	Procambium	AT2G01570_AT5G19190
AT4G11080	HMGB13	AT3G24100	AT3G24100	Transition Domain_Procambium	-0.005525864	0.005525864	7.884745673473507e-10	9.103212310501013	Procambium	AT4G11080_AT3G24100
AT1G66420	AT1G66420	AT3G54770	ARP1	Transition Domain_Procambium	0.0055253278	0.0055253278	3.4253377285453615e-12	11.46529660186131	Procambium	AT1G66420_AT3G54770
AT4G16780	HAT4	AT3G29370	AT3G29370	Transition Domain_Procambium	0.0055247517	0.0055247517	3.058980803707437e-13	12.514423248373312	Procambium	AT4G16780_AT3G29370
AT5G02460	DOF5.1	AT1G06550	AT1G06550	Transition Domain_Procambium	-0.005524045	0.005524045	3.450527028593364e-9	8.462114566338558	Procambium	AT5G02460_AT1G06550
AT5G08130	BIM1	AT5G55730	FLA1	Transition Domain_Procambium	0.005523944	0.005523944	2.3598155335696264e-17	16.627121944438336	Procambium	AT5G08130_AT5G55730
AT5G66700	ATHB-53	AT3G23030	IAA2	Transition Domain_Procambium	-0.0055235913	0.0055235913	6.573629857254522e-8	7.182194753475799	Procambium	AT5G66700_AT3G23030
AT5G66300	NAC105	AT3G17600	IAA31	Transition Domain_Procambium	0.005523488	0.005523488	1.0637888442373855e-6	5.973144568359816	Procambium	AT5G66300_AT3G17600
AT5G11260	HY5	AT1G79760	DTA4	Transition Domain_Procambium	0.005522909	0.005522909	1.6722670609141854e-13	12.77669436456469	Procambium	AT5G11260_AT1G79760
AT1G79430	APL	AT3G52300	ATPQ	Transition Domain_Procambium	-0.0055228863	0.0055228863	1.5867637257304791e-6	5.799487736289112	Procambium	AT1G79430_AT3G52300
AT1G27730	ZAT10	AT5G45110	NPR3	Transition Domain_Procambium	0.0055222036	0.0055222036	1.1109143305543357e-12	11.954319430889974	Procambium	AT1G27730_AT5G45110
AT4G22070	WRKY31	AT4G13180	AT4G13180	Transition Domain_Procambium	0.0055213417	0.0055213417	1.2520799482446453e-9	8.9023679395178	Procambium	AT4G22070_AT4G13180
AT3G58630	AT3G58630	AT5G35670	iqd33	Transition Domain_Procambium	0.0055199587	0.0055199587	2.2178027952502174e-15	14.654077073489947	Procambium	AT3G58630_AT5G35670
AT1G77200	ERF037	AT3G22890	APS1	Transition Domain_Procambium	0.0055195657	0.0055195657	2.7795071926897976e-10	9.556032197775288	Procambium	AT1G77200_AT3G22890
AT1G51070	bHLH115	AT4G13660	PRR2	Transition Domain_Procambium	0.0055192974	0.0055192974	6.5125162275940715e-18	17.186251181535678	Procambium	AT1G51070_AT4G13660
AT4G36740	HB-5	AT2G15890	MEE14	Transition Domain_Procambium	0.005519186	0.005519186	3.3236242624804182e-9	8.478388079338854	Procambium	AT4G36740_AT2G15890
AT5G62000	ARF2	AT4G31860	AT4G31860	Transition Domain_Procambium	0.0055190977	0.0055190977	1.5769084048623178e-10	9.802193532047214	Procambium	AT5G62000_AT4G31860
AT3G45610	DOF3.2	AT2G40480	AT2G40480	Transition Domain_Procambium	-0.0055189724	0.0055189724	1.7365924418578822e-11	10.760302093481807	Procambium	AT3G45610_AT2G40480
AT3G20770	EIN3	AT3G41768	AT3G41768	Transition Domain_Procambium	-0.0055189463	0.0055189463	1.9519025365903068e-6	5.709541871545232	Procambium	AT3G20770_AT3G41768
AT5G26660	MYB86	AT3G61430	PIP1-1	Transition Domain_Procambium	-0.0055185487	0.0055185487	7.323332737173419e-10	9.135291233153131	Procambium	AT5G26660_AT3G61430
AT5G08130	BIM1	AT4G17500	ERF1A	Transition Domain_Procambium	-0.0055177207	0.0055177207	2.6118154038532804e-18	17.58305752108797	Procambium	AT5G08130_AT4G17500
AT4G34410	ERF109	AT3G15210	ERF4	Transition Domain_Procambium	0.0055171405	0.0055171405	1.8581607950979687e-15	14.730916707241075	Procambium	AT4G34410_AT3G15210
AT5G61270	BHLH72	AT3G15730	PLDALPHA1	Transition Domain_Procambium	-0.005516465	0.005516465	1.0613176769831259e-10	9.974154602233792	Procambium	AT5G61270_AT3G15730
AT5G66320	GATA5	AT3G62420	BZIP53	Transition Domain_Procambium	0.005516168	0.005516168	8.958983496943899e-10	9.047741263408376	Procambium	AT5G66320_AT3G62420
AT4G35270	NLP2	AT4G05050	UBQ11	Transition Domain_Procambium	-0.0055158804	0.0055158804	2.1670372733753468e-7	6.664133618683865	Procambium	AT4G35270_AT4G05050
AT5G47660	AT5G47660	AT1G51060	HTA10	Transition Domain_Procambium	-0.0055156606	0.0055156606	5.515664158277896e-10	9.258402185325602	Procambium	AT5G47660_AT1G51060
AT2G47520	ERF071	AT5G11970	AT5G11970	Transition Domain_Procambium	0.005515041	0.005515041	4.8709359295394556e-11	10.31238758293705	Procambium	AT2G47520_AT5G11970
AT3G12250	TGA6	AT1G08780	AIP3	Transition Domain_Procambium	0.0055148634	0.0055148634	1.354705902248236e-7	6.868154977035967	Procambium	AT3G12250_AT1G08780
AT5G19790	RAP2-11	AT1G16920	RABA1B	Transition Domain_Procambium	0.0055140113	0.0055140113	9.349524876015264e-11	10.029210458535792	Procambium	AT5G19790_AT1G16920
AT4G17460	HAT1	AT3G61430	PIP1-1	Transition Domain_Procambium	-0.0055136634	0.0055136634	1.6166700464855358e-12	11.79137860817813	Procambium	AT4G17460_AT3G61430
AT2G25650	GPL1	AT3G53730	AT3G53730	Transition Domain_Procambium	0.0055134143	0.0055134143	1.0510943610736082e-5	4.978358293815692	Procambium	AT2G25650_AT3G53730
AT5G16560	KAN1	AT3G54560	H2AV	Transition Domain_Procambium	0.0055124736	0.0055124736	3.608568096391554e-5	4.442665094825665	Procambium	AT5G16560_AT3G54560
AT2G46400	WRKY46	AT5G45110	NPR3	Transition Domain_Procambium	0.0055121416	0.0055121416	1.8334707306844969e-13	12.736726018675112	Procambium	AT2G46400_AT5G45110
AT5G49450	BZIP1	AT5G41700	UBC8	Transition Domain_Procambium	0.005511495	0.005511495	3.3250271408369614e-10	9.478204805378134	Procambium	AT5G49450_AT5G41700
AT1G09540	MYB61	AT2G33310	IAA13	Transition Domain_Procambium	0.0055114697	0.0055114697	2.0293277117063034e-14	13.692647814034501	Procambium	AT1G09540_AT2G33310
AT2G40260	AT2G40260	AT3G45980	H2B	Transition Domain_Procambium	0.0055106417	0.0055106417	3.360611039386268e-4	3.473581750316459	Procambium	AT2G40260_AT3G45980
AT1G64530	NLP6	AT2G30620	AT2G30620	Transition Domain_Procambium	-0.005510463	0.005510463	4.859100930185831e-12	11.313444079951704	Procambium	AT1G64530_AT2G30620
AT5G62940	DOF5.6	AT1G43160	RAP2-6	Transition Domain_Procambium	0.0055095777	0.0055095777	1.2098051904595253e-8	7.917284556559454	Procambium	AT5G62940_AT1G43160
AT1G52150	ATHB-15	AT2G47690	AT2G47690	Transition Domain_Procambium	-0.0055095176	0.0055095176	6.340085530480879e-8	7.197904883259383	Procambium	AT1G52150_AT2G47690
AT2G22430	ATHB-6	AT1G52190	NPF1.2	Transition Domain_Procambium	-0.0055094576	0.0055094576	6.37022639037546e-10	9.195845133073801	Procambium	AT2G22430_AT1G52190
AT5G64750	ABR1	AT3G28860	ABCB19	Transition Domain_Procambium	-0.0055089784	0.0055089784	2.684800176321275e-8	7.571088032329584	Procambium	AT5G64750_AT3G28860
AT1G22190	RAP2-13	AT3G22830	HSFA6B	Transition Domain_Procambium	0.005508304	0.005508304	1.9357379160240613e-13	12.713153443168887	Procambium	AT1G22190_AT3G22830
AT5G52660	RVE6	AT2G34880	JMJ15	Transition Domain_Procambium	0.005507613	0.005507613	1.9781426185863265e-11	10.70374240018464	Procambium	AT5G52660_AT2G34880
AT3G54340	AP3	AT1G51070	bHLH115	Transition Domain_Procambium	0.0055073425	0.0055073425	7.565713573729129e-8	7.121150104452679	Procambium	AT3G54340_AT1G51070
AT5G51990	DREB1D	AT1G12610	DREB1F	Transition Domain_Procambium	0.005507073	0.005507073	8.561554871464476e-16	15.067447355559413	Procambium	AT5G51990_AT1G12610
AT5G37020	ARF8	AT1G07820	AT1G07820	Transition Domain_Procambium	0.0055053825	0.0055053825	3.2287492324821167e-6	5.4909656840563565	Procambium	AT5G37020_AT1G07820
AT5G08790	NAC081	AT2G33510	AT2G33510	Transition Domain_Procambium	0.0055051013	0.0055051013	2.0619457850296863e-15	14.685722757855597	Procambium	AT5G08790_AT2G33510
AT4G23800	HMGB6	AT3G55770	AT3G55770	Transition Domain_Procambium	-0.0055050696	0.0055050696	1.982490127888051e-7	6.702788966640583	Procambium	AT4G23800_AT3G55770
AT2G44840	ERF13	AT1G12610	DREB1F	Transition Domain_Procambium	0.005503988	0.005503988	2.072114049911169e-18	17.68358634454266	Procambium	AT2G44840_AT1G12610
AT3G28920	ZHD9	AT1G64660	MGL	Transition Domain_Procambium	0.005503924	0.005503924	1.6841477564924588e-7	6.77361980890862	Procambium	AT3G28920_AT1G64660
AT1G77450	NAC032	AT3G52360	AT3G52360	Transition Domain_Procambium	0.005503711	0.005503711	1.4572906660435967e-19	18.836453816748325	Procambium	AT1G77450_AT3G52360
AT5G62430	CDF1	AT2G40620	BZIP18	Transition Domain_Procambium	-0.005502926	0.005502926	1.1554253557945805e-9	8.937258106103208	Procambium	AT5G62430_AT2G40620
AT3G13445	TBP1	AT3G27360	HTR2	Transition Domain_Procambium	0.0055025253	0.0055025253	5.549860074410504e-13	12.255717966368756	Procambium	AT3G13445_AT3G27360
AT4G16780	HAT4	AT4G22900	AT4G22900	Transition Domain_Procambium	0.0055022044	0.0055022044	1.6202923751414755e-13	12.790406611720538	Procambium	AT4G16780_AT4G22900
AT5G08130	BIM1	AT2G01420	PIN4	Transition Domain_Procambium	0.005502152	0.005502152	1.3442114369804281e-15	14.871532413803296	Procambium	AT5G08130_AT2G01420
AT1G13260	RAV1	AT4G34410	ERF109	Transition Domain_Procambium	0.0055019837	0.0055019837	2.4140430950186303e-16	15.617254981230495	Procambium	AT1G13260_AT4G34410
AT2G40140	CZF1	AT5G64750	ABR1	Transition Domain_Procambium	0.005501859	0.005501859	3.889788059932047e-12	11.410074061118904	Procambium	AT2G40140_AT5G64750
AT2G22630	AGL17	AT4G17900	AT4G17900	Transition Domain_Procambium	-0.00550149	0.00550149	1.319706015426358e-8	7.879522803716811	Procambium	AT2G22630_AT4G17900
AT2G40260	AT2G40260	AT5G49450	BZIP1	Transition Domain_Procambium	-0.005501337	0.005501337	6.110102782479836e-5	4.213951484112866	Procambium	AT2G40260_AT5G49450
AT1G69570	CDF5	AT1G25580	SOG1	Transition Domain_Procambium	0.005500403	0.005500403	1.7252728109173198e-10	9.763142221803415	Procambium	AT1G69570_AT1G25580
AT5G62260	AHL6	AT5G08130	BIM1	Transition Domain_Procambium	0.0054994687	0.0054994687	1.6437414068507564e-10	9.784166504564375	Procambium	AT5G62260_AT5G08130
AT2G25000	WRKY60	AT5G08790	NAC081	Transition Domain_Procambium	-0.0054986696	0.0054986696	6.214713394034556e-8	7.206578895060852	Procambium	AT2G25000_AT5G08790
AT2G31070	TCP10	AT4G28640	IAA11	Transition Domain_Procambium	-0.0054985657	0.0054985657	3.831192258605567e-15	14.416666053509894	Procambium	AT2G31070_AT4G28640
AT1G77450	NAC032	AT5G65660	AT5G65660	Transition Domain_Procambium	0.0054981536	0.0054981536	9.305152512983751e-20	19.031276504316722	Procambium	AT1G77450_AT5G65660
AT5G42630	KAN4	AT2G17560	HMGB4	Transition Domain_Procambium	0.0054970593	0.0054970593	5.21408027567831e-10	9.282822286743496	Procambium	AT5G42630_AT2G17560
AT5G50570	SPL13A	AT2G47520	ERF071	Transition Domain_Procambium	0.0054969336	0.0054969336	3.8191060565595223e-13	12.41803828110324	Procambium	AT5G50570_AT2G47520
AT4G17490	ERF6	AT1G14200	AT1G14200	Transition Domain_Procambium	0.0054960595	0.0054960595	1.1271360496898455e-15	14.948023659762688	Procambium	AT4G17490_AT1G14200
AT5G63790	ANAC102	AT1G77450	NAC032	Transition Domain_Procambium	0.005495884	0.005495884	2.148693993092075e-14	13.667825430285372	Procambium	AT5G63790_AT1G77450
AT2G28810	DOF2.2	AT1G51200	SAP2	Transition Domain_Procambium	0.005495001	0.005495001	4.608333367821134e-6	5.336456111492757	Procambium	AT2G28810_AT1G51200
AT1G25580	SOG1	AT1G55330	AGP21	Transition Domain_Procambium	0.0054948786	0.0054948786	9.103361250300596e-10	9.040798222741822	Procambium	AT1G25580_AT1G55330
AT2G22430	ATHB-6	AT1G43160	RAP2-6	Transition Domain_Procambium	0.005494859	0.005494859	1.7097185403737046e-18	17.7670753787444	Procambium	AT2G22430_AT1G43160
AT3G13445	TBP1	AT1G11185	AT1G11185	Transition Domain_Procambium	0.005494736	0.005494736	4.470530549901663e-8	7.3496409329706065	Procambium	AT3G13445_AT1G11185
AT1G69780	ATHB-13	AT1G43160	RAP2-6	Transition Domain_Procambium	-0.0054946654	0.0054946654	2.4528130235411773e-14	13.610335556538521	Procambium	AT1G69780_AT1G43160
AT4G34410	ERF109	AT5G67300	MYB44	Transition Domain_Procambium	0.005494591	0.005494591	9.142743370968091e-19	18.038923470337828	Procambium	AT4G34410_AT5G67300
AT3G56850	DPBF3	AT2G28740	HIS4	Transition Domain_Procambium	0.005494343	0.005494343	5.5448109265276974e-9	8.256113258345422	Procambium	AT3G56850_AT2G28740
AT4G32880	ATHB-8	AT1G30280	AT1G30280	Transition Domain_Procambium	0.0054930346	0.0054930346	1.5642374329812867e-14	13.805697325440295	Procambium	AT4G32880_AT1G30280
AT5G46350	WRKY8	AT5G43700	IAA4	Transition Domain_Procambium	0.0054918015	0.0054918015	5.131682058547521e-10	9.289740258862928	Procambium	AT5G46350_AT5G43700
AT5G65510	AIL7	AT3G23050	IAA7	Transition Domain_Procambium	-0.0054916777	0.0054916777	1.2871927674570968e-12	11.890356409137661	Procambium	AT5G65510_AT3G23050
AT2G28810	DOF2.2	AT3G24800	PRT1	Transition Domain_Procambium	0.0054915105	0.0054915105	4.019210358947922e-14	13.39585926294469	Procambium	AT2G28810_AT3G24800
AT1G30490	ATHB-9	AT2G11910	AT2G11910	Transition Domain_Procambium	-0.0054912632	0.0054912632	3.4012341151512666e-9	8.468363473501274	Procambium	AT1G30490_AT2G11910
AT1G75080	BZR1	AT3G42790	AL3	Transition Domain_Procambium	0.00549023	0.00549023	1.2046808366394653e-9	8.9191279981067	Procambium	AT1G75080_AT3G42790
AT3G24520	HSFC1	AT1G11185	AT1G11185	Transition Domain_Procambium	0.005490023	0.005490023	3.9508619605328154e-5	4.403308143901486	Procambium	AT3G24520_AT1G11185
AT2G40260	AT2G40260	AT2G40620	BZIP18	Transition Domain_Procambium	-0.005489955	0.005489955	8.127086561642162e-8	7.0900651145497005	Procambium	AT2G40260_AT2G40620
AT3G48920	AtMYB45	AT2G37040	PAL1	Transition Domain_Procambium	0.0054897517	0.0054897517	3.157665536194139e-9	8.500633872895756	Procambium	AT3G48920_AT2G37040
AT1G33240	AT-GTL1	AT2G37380	MAKR3	Transition Domain_Procambium	0.0054871845	0.0054871845	2.392967813369769e-15	14.621063142828229	Procambium	AT1G33240_AT2G37380
AT3G15030	TCP4	AT5G19780	TUBA3	Transition Domain_Procambium	-0.005486024	0.005486024	8.476667830868508e-8	7.071774834897111	Procambium	AT3G15030_AT5G19780
AT1G25580	SOG1	AT2G33310	IAA13	Transition Domain_Procambium	0.005485781	0.005485781	8.310005068409826e-14	13.080398711332405	Procambium	AT1G25580_AT2G33310
AT1G25580	SOG1	AT2G21620	RD2	Transition Domain_Procambium	0.0054850113	0.0054850113	2.346224840474233e-15	14.629630371462465	Procambium	AT1G25580_AT2G21620
AT3G54810	GATA8	AT3G45980	H2B	Transition Domain_Procambium	0.0054847314	0.0054847314	7.848091660084587e-10	9.105235933350269	Procambium	AT3G54810_AT3G45980
AT2G37430	ZAT11	AT2G30130	LBD12	Transition Domain_Procambium	0.005484296	0.005484296	1.0705271207654076e-6	5.970402325801058	Procambium	AT2G37430_AT2G30130
AT4G26440	WRKY34	AT2G28740	HIS4	Transition Domain_Procambium	-0.0054841815	0.0054841815	8.987931854690562e-9	8.046340229003693	Procambium	AT4G26440_AT2G28740
AT3G55730	MYB109	AT5G03960	IQD12	Transition Domain_Procambium	0.0054841456	0.0054841456	1.182203284881716e-6	5.92730783825052	Procambium	AT3G55730_AT5G03960
AT2G31070	TCP10	AT4G27230	HTA2	Transition Domain_Procambium	-0.0054840525	0.0054840525	2.993083410117985e-7	6.52388118023658	Procambium	AT2G31070_AT4G27230
AT5G48250	COL10	AT5G13220	JAZ10	Transition Domain_Procambium	0.005483698	0.005483698	1.540667246486869e-14	13.812291150132609	Procambium	AT5G48250_AT5G13220
AT3G47620	TCP14	AT4G35860	RABB1B	Transition Domain_Procambium	-0.0054834653	0.0054834653	6.000641003839154e-11	10.221802354689553	Procambium	AT3G47620_AT4G35860
AT4G16780	HAT4	AT5G23360	AT5G23360	Transition Domain_Procambium	0.0054833414	0.0054833414	9.172982773730627e-17	16.03748942206863	Procambium	AT4G16780_AT5G23360
AT4G24540	AGL24	AT5G49450	BZIP1	Transition Domain_Procambium	-0.0054826615	0.0054826615	3.398910719769001e-8	7.4686602430135585	Procambium	AT4G24540_AT5G49450
AT4G37180	HHO5	AT5G41700	UBC8	Transition Domain_Procambium	-0.005482191	0.005482191	4.765267571880352e-10	9.32191270851388	Procambium	AT4G37180_AT5G41700
AT2G40970	MYBC1	AT2G30620	AT2G30620	Transition Domain_Procambium	0.005481691	0.005481691	4.262124977793865e-9	8.370373819668638	Procambium	AT2G40970_AT2G30620
AT5G08130	BIM1	AT3G23050	IAA7	Transition Domain_Procambium	-0.005481683	0.005481683	7.72529202461441e-15	14.112085094779305	Procambium	AT5G08130_AT3G23050
AT1G06850	AtbZIP52	AT5G55730	FLA1	Transition Domain_Procambium	0.005480956	0.005480956	2.9318571134150556e-12	11.532857199231286	Procambium	AT1G06850_AT5G55730
AT3G50060	MYB77	AT2G46400	WRKY46	Transition Domain_Procambium	0.0054802042	0.0054802042	1.6056794172459124e-15	14.794341159691784	Procambium	AT3G50060_AT2G46400
AT1G79580	SMB	AT1G22410	AT1G22410	Transition Domain_Procambium	0.00547953	0.00547953	7.309989140846665e-12	11.136083268195884	Procambium	AT1G79580_AT1G22410
AT4G36620	GATA19	AT5G53250	AGP22	Transition Domain_Procambium	-0.005479062	0.005479062	2.7208913676829633e-11	10.565288797197692	Procambium	AT4G36620_AT5G53250
AT1G69780	ATHB-13	AT5G05690	CYP90A1	Transition Domain_Procambium	0.0054766648	0.0054766648	6.356843542731359e-18	17.19675847747384	Procambium	AT1G69780_AT5G05690
AT1G21340	DOF1.2	AT5G25890	IAA28	Transition Domain_Procambium	0.0054752836	0.0054752836	1.2838658011674183e-9	8.891480369459048	Procambium	AT1G21340_AT5G25890
AT1G18860	WRKY61	AT2G36320	SAP4	Transition Domain_Procambium	0.005475003	0.005475003	7.92313034929329e-9	8.10110319911404	Procambium	AT1G18860_AT2G36320
AT1G77450	NAC032	AT1G25320	AT1G25320	Transition Domain_Procambium	-0.005474862	0.005474862	2.6290648173613005e-10	9.58019870659986	Procambium	AT1G77450_AT1G25320
AT5G65130	AT5G65130	AT3G53730	AT3G53730	Transition Domain_Procambium	0.005474571	0.005474571	8.009944269129048e-9	8.096370505600397	Procambium	AT5G65130_AT3G53730
AT2G40140	CZF1	AT4G17500	ERF1A	Transition Domain_Procambium	0.0054741194	0.0054741194	8.751568836631649e-16	15.057914086861222	Procambium	AT2G40140_AT4G17500
AT3G60530	GATA4	AT1G77330	AT1G77330	Transition Domain_Procambium	-0.005473574	0.005473574	4.399069687208056e-14	13.356639158157213	Procambium	AT3G60530_AT1G77330
AT1G21910	ERF012	AT3G15540	IAA19	Transition Domain_Procambium	0.005473401	0.005473401	1.7997560933209708e-8	7.744786347397929	Procambium	AT1G21910_AT3G15540
AT2G40470	LBD15	AT2G30490	CYP73A5	Transition Domain_Procambium	0.005473158	0.005473158	5.922360845455398e-9	8.22750513487043	Procambium	AT2G40470_AT2G30490
AT1G69690	TCP15	AT4G35860	RABB1B	Transition Domain_Procambium	-0.0054724794	0.0054724794	9.12211752571768e-10	9.039904336782444	Procambium	AT1G69690_AT4G35860
AT4G02020	EZA1	AT5G17910	AT5G17910	Transition Domain_Procambium	0.0054719425	0.0054719425	1.708633593314359e-7	6.767351059258534	Procambium	AT4G02020_AT5G17910
AT1G74840	AT1G74840	AT4G37235	AT4G37235	Transition Domain_Procambium	-0.005471752	0.005471752	2.788708612284373e-13	12.554596862101166	Procambium	AT1G74840_AT4G37235
AT1G33280	BRN1	AT3G29370	AT3G29370	Transition Domain_Procambium	-0.0054712906	0.0054712906	2.8788440772388396e-10	9.540781856562889	Procambium	AT1G33280_AT3G29370
AT5G46350	WRKY8	AT3G27360	HTR2	Transition Domain_Procambium	-0.005471231	0.005471231	1.0704629280093976e-9	8.970428368481395	Procambium	AT5G46350_AT3G27360
AT3G58710	WRKY69	AT3G61430	PIP1-1	Transition Domain_Procambium	0.005470175	0.005470175	7.07722920597237e-10	9.150136738932387	Procambium	AT3G58710_AT3G61430
AT1G69570	CDF5	AT3G62420	BZIP53	Transition Domain_Procambium	-0.005469231	0.005469231	4.034267839894567e-10	9.39423527183302	Procambium	AT1G69570_AT3G62420
AT3G51470	AT3G51470	AT1G04550	IAA12	Transition Domain_Procambium	0.0054683215	0.0054683215	1.1272608271671544e-11	10.947975584669546	Procambium	AT3G51470_AT1G04550
AT4G01280	RVE5	AT1G51200	SAP2	Transition Domain_Procambium	0.005468279	0.005468279	9.0679335184197e-12	11.042491672565074	Procambium	AT4G01280_AT1G51200
AT2G01818	AT2G01818	AT3G49750	AtRLP44	Transition Domain_Procambium	0.0054677995	0.0054677995	1.3720355217531536e-13	12.862634644677605	Procambium	AT2G01818_AT3G49750
AT1G55520	TBP2	AT1G52670	AT1G52670	Transition Domain_Procambium	0.005467725	0.005467725	2.6730913225859484e-13	12.572986203900529	Procambium	AT1G55520_AT1G52670
AT5G03415	DPB	AT1G20200	RPN3A	Transition Domain_Procambium	0.0054664216	0.0054664216	8.368952222747825e-7	6.077328911464687	Procambium	AT5G03415_AT1G20200
AT5G62940	DOF5.6	AT4G24780	AT4G24780	Transition Domain_Procambium	-0.005466275	0.005466275	5.284132008643179e-9	8.277026341339651	Procambium	AT5G62940_AT4G24780
AT1G10120	BHLH74	AT3G58120	BZIP61	Transition Domain_Procambium	0.005465966	0.005465966	1.4597442575122333e-14	13.835723224544328	Procambium	AT1G10120_AT3G58120
AT1G32870	ANAC13	AT2G21660	RBG7	Transition Domain_Procambium	-0.0054658996	0.0054658996	1.2382867330508748e-10	9.907178780062907	Procambium	AT1G32870_AT2G21660
AT4G24470	ZIM	AT5G19190	AT5G19190	Transition Domain_Procambium	0.0054655788	0.0054655788	4.897924153940224e-9	8.309987944360401	Procambium	AT4G24470_AT5G19190
AT2G31230	ERF15	AT1G14900	HMGA	Transition Domain_Procambium	0.0054652384	0.0054652384	2.5416878324450973e-9	8.594877790120181	Procambium	AT2G31230_AT1G14900
AT4G09180	BHLH81	AT1G55330	AGP21	Transition Domain_Procambium	0.0054648872	0.0054648872	1.6253923398444896e-9	8.789041791323134	Procambium	AT4G09180_AT1G55330
AT4G17500	ERF1A	AT5G65660	AT5G65660	Transition Domain_Procambium	0.005464578	0.005464578	5.895556931620416e-22	21.229475162425587	Procambium	AT4G17500_AT5G65660
AT4G37750	ANT	AT2G21660	RBG7	Transition Domain_Procambium	-0.005464451	0.005464451	5.497990376659495e-7	6.259796024653943	Procambium	AT4G37750_AT2G21660
AT5G10140	FLC	AT1G32700	AT1G32700	Transition Domain_Procambium	0.005464448	0.005464448	4.604427717547182e-13	12.336824340397886	Procambium	AT5G10140_AT1G32700
AT1G09540	MYB61	AT1G52190	NPF1.2	Transition Domain_Procambium	0.0054626083	0.0054626083	3.0008743906492047e-12	11.522752182712303	Procambium	AT1G09540_AT1G52190
AT2G28510	DOF2.1	AT3G49750	AtRLP44	Transition Domain_Procambium	0.0054625124	0.0054625124	1.0847108461450441e-14	13.9646860172624	Procambium	AT2G28510_AT3G49750
AT3G48160	E2FE	AT5G11340	AT5G11340	Transition Domain_Procambium	0.0054624747	0.0054624747	3.7791257252342965e-6	5.422608659586762	Procambium	AT3G48160_AT5G11340
AT1G30490	ATHB-9	AT5G35670	iqd33	Transition Domain_Procambium	0.0054622083	0.0054622083	1.48345432087232e-11	10.828725822113245	Procambium	AT1G30490_AT5G35670
AT1G53170	ERF8	AT1G22530	PATL2	Transition Domain_Procambium	-0.005462043	0.005462043	1.7175606480932168e-13	12.765087918799887	Procambium	AT1G53170_AT1G22530
AT1G31140	AGL63	AT4G14650	AT4G14650	Transition Domain_Procambium	0.0054620244	0.0054620244	1.536645796197424e-9	8.813426227805836	Procambium	AT1G31140_AT4G14650
AT5G15150	HAT7	AT3G22890	APS1	Transition Domain_Procambium	0.005461731	0.005461731	3.77893564572824e-8	7.42263050393985	Procambium	AT5G15150_AT3G22890
AT1G14900	HMGA	AT1G20696	HMGB3	Transition Domain_Procambium	0.0054615666	0.0054615666	2.1372320618192396e-13	12.670148319344674	Procambium	AT1G14900_AT1G20696
AT3G24120	AT3G24120	AT3G53730	AT3G53730	Transition Domain_Procambium	0.0054608285	0.0054608285	3.4044117005140786e-8	7.467957925541094	Procambium	AT3G24120_AT3G53730
AT1G51190	PLT2	AT5G41700	UBC8	Transition Domain_Procambium	0.005460366	0.005460366	8.793995254779047e-5	4.055813773060619	Procambium	AT1G51190_AT5G41700
AT3G60580	ZAT9	AT1G08780	AIP3	Transition Domain_Procambium	0.0054593617	0.0054593617	1.3952952023486206e-8	7.855333899065677	Procambium	AT3G60580_AT1G08780
AT4G36990	HSFB1	AT3G17100	BHLH147	Transition Domain_Procambium	0.005458855	0.005458855	4.905107226372356e-6	5.309351494438398	Procambium	AT4G36990_AT3G17100
AT3G01530	MYB57	AT1G08780	AIP3	Transition Domain_Procambium	-0.0054588546	0.0054588546	3.181054049297876e-7	6.497428951731241	Procambium	AT3G01530_AT1G08780
AT5G16820	HSFA1B	AT5G19190	AT5G19190	Transition Domain_Procambium	0.0054584825	0.0054584825	1.439082054009827e-8	7.841914442625086	Procambium	AT5G16820_AT5G19190
AT1G56160	ATMYB72	AT1G11545	XTH8	Transition Domain_Procambium	-0.005457904	0.005457904	1.064355515399294e-7	6.972913285022882	Procambium	AT1G56160_AT1G11545
AT5G47390	KUA1	AT1G06515	AT1G06515	Transition Domain_Procambium	0.0054578357	0.0054578357	1.5279215507695812e-8	7.815898943497572	Procambium	AT5G47390_AT1G06515
AT4G36740	HB-5	AT2G42680	MBF1A	Transition Domain_Procambium	-0.005457593	0.005457593	5.533325259722924e-7	6.257013800353163	Procambium	AT4G36740_AT2G42680
AT2G44840	ERF13	AT3G15540	IAA19	Transition Domain_Procambium	0.005457409	0.005457409	4.9151200443145024e-17	16.30846587072163	Procambium	AT2G44840_AT3G15540
AT2G20180	PIF1	AT3G48970	HIPP31	Transition Domain_Procambium	0.0054573976	0.0054573976	4.367505376206446e-13	12.359766551747354	Procambium	AT2G20180_AT3G48970
AT3G24120	AT3G24120	AT2G15890	MEE14	Transition Domain_Procambium	0.005456992	0.005456992	7.849052601247445e-14	13.105182760437026	Procambium	AT3G24120_AT2G15890
AT4G01120	GBF2	AT1G06040	BBX24	Transition Domain_Procambium	0.005456973	0.005456973	6.922756576400912e-17	16.159720939135997	Procambium	AT4G01120_AT1G06040
AT1G18860	WRKY61	AT4G13180	AT4G13180	Transition Domain_Procambium	0.005456069	0.005456069	3.2864996643719204e-7	6.483266407735182	Procambium	AT1G18860_AT4G13180
AT1G33240	AT-GTL1	AT2G31900	XIF	Transition Domain_Procambium	0.0054559307	0.0054559307	2.5992582970732566e-18	17.58515056104546	Procambium	AT1G33240_AT2G31900
AT5G42630	KAN4	AT5G59690	AT5G59690	Transition Domain_Procambium	0.00545558	0.00545558	2.392036285561939e-10	9.621232236682038	Procambium	AT5G42630_AT5G59690
AT1G77640	ERF013	AT4G34410	ERF109	Transition Domain_Procambium	0.005455441	0.005455441	1.8002952994724415e-15	14.744656252445166	Procambium	AT1G77640_AT4G34410
AT5G28650	WRKY74	AT4G23690	DIR6	Transition Domain_Procambium	-0.0054554204	0.0054554204	4.8830758872432876e-09	8.311306526349727	Procambium	AT5G28650_AT4G23690
AT3G22760	TCX3	AT3G28860	ABCB19	Transition Domain_Procambium	-0.0054554115	0.0054554115	3.501837292839475e-9	8.455704036568841	Procambium	AT3G22760_AT3G28860
AT1G49480	REM19	AT3G60080	AT3G60080	Transition Domain_Procambium	0.005455254	0.005455254	2.493979240259524e-14	13.603107165884845	Procambium	AT1G49480_AT3G60080
AT3G60530	GATA4	AT3G49750	AtRLP44	Transition Domain_Procambium	0.005454941	0.005454941	1.0069343526017954e-10	9.996998842487237	Procambium	AT3G60530_AT3G49750
AT1G30650	WRKY14	AT4G34410	ERF109	Transition Domain_Procambium	0.005454583	0.005454583	4.233688363416174e-8	7.373281113021797	Procambium	AT1G30650_AT4G34410
AT1G69690	TCP15	AT2G22670	IAA8	Transition Domain_Procambium	0.0054545095	0.0054545095	1.4234395347728487e-12	11.846660976196846	Procambium	AT1G69690_AT2G22670
AT1G03800	ERF10	AT2G46890	AT2G46890	Transition Domain_Procambium	-0.00545446	0.00545446	7.0322585774898014e-6	5.152905168549712	Procambium	AT1G03800_AT2G46890
AT4G04450	WRKY42	AT5G48460	FIM2	Transition Domain_Procambium	-0.0054535097	0.0054535097	9.89950694417716e-11	10.00438643537776	Procambium	AT4G04450_AT5G48460
AT4G36990	HSFB1	AT3G53600	AT3G53600	Transition Domain_Procambium	0.0054525402	0.0054525402	5.009754704839703e-18	17.300183538193146	Procambium	AT4G36990_AT3G53600
AT4G34410	ERF109	AT5G08130	BIM1	Transition Domain_Procambium	-0.0054518376	0.0054518376	5.812372156744478e-14	13.235646586313777	Procambium	AT4G34410_AT5G08130
AT3G27010	TCP20	AT1G06550	AT1G06550	Transition Domain_Procambium	0.005451096	0.005451096	2.0083750432818992e-7	6.69715518394791	Procambium	AT3G27010_AT1G06550
AT2G18380	GATA20	AT5G47370	HAT2	Transition Domain_Procambium	-0.005449924	0.005449924	7.631524472274221e-14	13.117388698773217	Procambium	AT2G18380_AT5G47370
AT1G72050	TFIIIA	AT2G46890	AT2G46890	Transition Domain_Procambium	0.0054496955	0.0054496955	3.870344436859e-12	11.412250383722467	Procambium	AT1G72050_AT2G46890
AT3G09600	RVE8	AT2G04800	AT2G04800	Transition Domain_Procambium	0.0054496205	0.0054496205	9.6042471772903e-9	8.01753667136055	Procambium	AT3G09600_AT2G04800
AT1G75080	BZR1	AT4G05050	UBQ11	Transition Domain_Procambium	0.005449236	0.005449236	6.944448699972814e-13	12.158362225961373	Procambium	AT1G75080_AT4G05050
AT2G01060	PHL7	AT1G06040	BBX24	Transition Domain_Procambium	0.005448137	0.005448137	2.566467070652653e-12	11.590664303632165	Procambium	AT2G01060_AT1G06040
AT1G22070	TGA3	AT1G51200	SAP2	Transition Domain_Procambium	-0.0054476517	0.0054476517	8.064347186940923e-7	6.093430783214168	Procambium	AT1G22070_AT1G51200
AT3G22830	HSFA6B	AT4G05320	UBQ10	Transition Domain_Procambium	0.0054472173	0.0054472173	2.3457657712197384e-16	15.629715355112763	Procambium	AT3G22830_AT4G05320
AT4G31060	ERF015	AT2G06850	XTH4	Transition Domain_Procambium	0.005446698	0.005446698	2.914050600903283e-10	9.535502911213154	Procambium	AT4G31060_AT2G06850
AT5G65510	AIL7	AT4G34050	CCoAOMT1	Transition Domain_Procambium	-0.005446666	0.005446666	1.7648894478746456e-7	6.753282493495256	Procambium	AT5G65510_AT4G34050
AT1G18570	MYB51	AT3G48185	AT3G48185	Transition Domain_Procambium	-0.0054465225	0.0054465225	2.416913085858207e-9	8.616738966891011	Procambium	AT1G18570_AT3G48185
AT2G46310	CRF5	AT3G11930	AT3G11930	Transition Domain_Procambium	0.005445573	0.005445573	1.4054954077019623e-11	10.852170569062556	Procambium	AT2G46310_AT3G11930
AT2G40260	AT2G40260	AT3G60450	AT3G60450	Transition Domain_Procambium	-0.0054455185	0.0054455185	1.3914676929669824e-6	5.856526872642226	Procambium	AT2G40260_AT3G60450
AT5G38860	BIM3	AT1G74950	TIFY10B	Transition Domain_Procambium	0.00544464	0.00544464	6.210437859074506e-7	6.206877779360253	Procambium	AT5G38860_AT1G74950
AT2G17410	ARID3	AT5G08130	BIM1	Transition Domain_Procambium	0.0054446007	0.0054446007	3.79654646940646e-11	10.420611280025945	Procambium	AT2G17410_AT5G08130
AT3G57230	AGL16	AT3G57390	AGL18	Transition Domain_Procambium	0.0054443874	0.0054443874	7.489083615987418e-14	13.125571320467149	Procambium	AT3G57230_AT3G57390
AT3G25790	HHO1	AT4G39640	GGT1	Transition Domain_Procambium	-0.0054437188	0.0054437188	1.3409809328336556e-7	6.872577397259512	Procambium	AT3G25790_AT4G39640
AT5G14340	AtMYB40	AT5G40630	AT5G40630	Transition Domain_Procambium	0.0054425644	0.0054425644	3.3643179270156936e-13	12.473102970239053	Procambium	AT5G14340_AT5G40630
AT4G11140	CRF1	AT2G11910	AT2G11910	Transition Domain_Procambium	0.0054424712	0.0054424712	2.9570269606897105e-11	10.529144715776422	Procambium	AT4G11140_AT2G11910
AT5G65070	MAF4	AT2G47520	ERF071	Transition Domain_Procambium	0.005441023	0.005441023	2.7919879668299762e-14	13.554086457807689	Procambium	AT5G65070_AT2G47520
AT1G26610	AT1G26610	AT1G48480	RKL1	Transition Domain_Procambium	0.005440738	0.005440738	1.3931967520494972e-7	6.855987546680515	Procambium	AT1G26610_AT1G48480
AT5G08790	NAC081	AT3G49780	PSK3	Transition Domain_Procambium	0.0054407045	0.0054407045	1.0425460427991717e-14	13.98190475583425	Procambium	AT5G08790_AT3G49780
AT1G54330	ANAC020	AT1G51070	bHLH115	Transition Domain_Procambium	-0.005440235	0.005440235	4.395852910511651e-10	9.356956847918672	Procambium	AT1G54330_AT1G51070
AT5G59990	AT5G59990	AT3G45980	H2B	Transition Domain_Procambium	-0.0054400577	0.0054400577	1.3891216858931131e-8	7.857259708764085	Procambium	AT5G59990_AT3G45980
AT1G49480	REM19	AT3G52940	FK	Transition Domain_Procambium	0.0054399595	0.0054399595	6.02246283689052e-16	15.220225871243803	Procambium	AT1G49480_AT3G52940
AT5G51870	AGL71	AT4G17980	anac071	Transition Domain_Procambium	0.005439909	0.005439909	2.0386862121923976e-10	9.69064961424167	Procambium	AT5G51870_AT4G17980
AT1G69780	ATHB-13	AT5G07110	PRA1B6	Transition Domain_Procambium	0.005439365	0.005439365	2.9921784228760973e-14	13.524012513160454	Procambium	AT1G69780_AT5G07110
AT4G17460	HAT1	AT5G54160	OMT1	Transition Domain_Procambium	-0.0054391287	0.0054391287	1.1718308316085308e-12	11.931135079616348	Procambium	AT4G17460_AT5G54160
AT3G18990	VRN1	AT1G06040	BBX24	Transition Domain_Procambium	0.005438753	0.005438753	1.2392448839721321e-17	16.90684286533567	Procambium	AT3G18990_AT1G06040
AT5G57620	MYB36	AT2G04800	AT2G04800	Transition Domain_Procambium	-0.0054382407	0.0054382407	2.3450643543702675e-8	7.629845234669837	Procambium	AT5G57620_AT2G04800
AT1G42990	BZIP60	AT1G07790	HTB1	Transition Domain_Procambium	-0.00543818	0.00543818	0.001244102828688108	2.9051437224697803	Procambium	AT1G42990_AT1G07790
AT2G47520	ERF071	AT1G36980	AT1G36980	Transition Domain_Procambium	0.0054381094	0.0054381094	5.8306419208747725e-12	11.2342836292295	Procambium	AT2G47520_AT1G36980
AT5G60850	DOF5.4	AT1G43000	AT1G43000	Transition Domain_Procambium	0.005437953	0.005437953	2.01008575166952e-13	12.696785414876775	Procambium	AT5G60850_AT1G43000
AT2G42300	BHLH48	AT5G37260	RVE2	Transition Domain_Procambium	0.0054372293	0.0054372293	2.2388864641919785e-11	10.649967929299542	Procambium	AT2G42300_AT5G37260
AT4G38000	DOF4.7	AT2G47520	ERF071	Transition Domain_Procambium	0.0054371688	0.0054371688	3.716836654664686e-11	10.429826524601493	Procambium	AT4G38000_AT2G47520
AT5G45260	RRS1	AT2G37040	PAL1	Transition Domain_Procambium	0.005437137	0.005437137	3.3772891039991426e-9	8.471431761130235	Procambium	AT5G45260_AT2G37040
AT1G54330	ANAC020	AT4G39800	IPS1	Transition Domain_Procambium	-0.0054369546	0.0054369546	2.0761032490560683e-8	7.682751051892806	Procambium	AT1G54330_AT4G39800
AT3G45260	BIB	AT4G39800	IPS1	Transition Domain_Procambium	-0.0054368735	0.0054368735	5.557948217595081e-9	8.255085503783453	Procambium	AT3G45260_AT4G39800
AT1G72740	AT1G72740	AT2G39900	WLIN2A	Transition Domain_Procambium	0.0054353443	0.0054353443	5.360611032022642e-18	17.270785704204417	Procambium	AT1G72740_AT2G39900
AT1G80840	WRKY40	AT4G36990	HSFB1	Transition Domain_Procambium	0.0054348824	0.0054348824	4.6401810102154236e-14	13.33346507759072	Procambium	AT1G80840_AT4G36990
AT5G42520	BPC6	AT1G66725	MIR163	Transition Domain_Procambium	0.005434303	0.005434303	8.283555165196051e-13	12.081783231179822	Procambium	AT5G42520_AT1G66725
AT1G01720	NAC002	AT1G66230	MYB20	Transition Domain_Procambium	0.0054341494	0.0054341494	6.2917027395023695e-12	11.201231804428199	Procambium	AT1G01720_AT1G66230
AT1G71520	ERF020	AT3G49780	PSK3	Transition Domain_Procambium	0.0054341224	0.0054341224	3.598926812879419e-17	16.44382698499082	Procambium	AT1G71520_AT3G49780
AT3G11440	ATMYB65	AT5G11340	AT5G11340	Transition Domain_Procambium	-0.005433948	0.005433948	7.910941388887072e-8	7.101771833105057	Procambium	AT3G11440_AT5G11340
AT2G38300	AT2G38300	AT5G11970	AT5G11970	Transition Domain_Procambium	0.0054337345	0.0054337345	1.8927372845749557e-9	8.72290966272791	Procambium	AT2G38300_AT5G11970
AT1G79580	SMB	AT5G64260	EXL2	Transition Domain_Procambium	0.005433357	0.005433357	8.15679275443972e-16	15.088480571988121	Procambium	AT1G79580_AT5G64260
AT3G46080	ZAT8	AT4G31800	WRKY18	Transition Domain_Procambium	0.0054310546	0.0054310546	3.820156623652667e-12	11.417918830964295	Procambium	AT3G46080_AT4G31800
AT1G79580	SMB	AT4G12040	SAP7	Transition Domain_Procambium	0.0054302467	0.0054302467	1.587630051813597e-8	7.799250689045995	Procambium	AT1G79580_AT4G12040
AT3G12130	AT3G12130	AT3G53340	NFYB10	Transition Domain_Procambium	0.00543	0.00543	1.0838738799870644e-12	11.965021249543268	Procambium	AT3G12130_AT3G53340
AT1G19350	BES1	AT2G22670	IAA8	Transition Domain_Procambium	0.005429387	0.005429387	6.350104685051472e-11	10.197219115059923	Procambium	AT1G19350_AT2G22670
AT1G72650	TRFL6	AT1G63180	UGE3	Transition Domain_Procambium	0.005429327	0.005429327	8.748128642392771e-11	10.058084839229446	Procambium	AT1G72650_AT1G63180
AT4G16780	HAT4	AT3G43430	AT3G43430	Transition Domain_Procambium	0.0054290835	0.0054290835	4.2780063348226424e-14	13.368758576665734	Procambium	AT4G16780_AT3G43430
AT4G32890	GATA9	AT4G30410	IBL1	Transition Domain_Procambium	0.0054285945	0.0054285945	1.782956757145618e-11	10.74885918983686	Procambium	AT4G32890_AT4G30410
AT2G28810	DOF2.2	AT5G03960	IQD12	Transition Domain_Procambium	0.005428385	0.005428385	4.601243848396926e-7	6.337124750172075	Procambium	AT2G28810_AT5G03960
AT3G45610	DOF3.2	AT5G27000	KIN14G	Transition Domain_Procambium	-0.0054280823	0.0054280823	4.4223824848422955e-10	9.35434369869243	Procambium	AT3G45610_AT5G27000
AT1G19220	ARF19	AT3G61850	DAG1	Transition Domain_Procambium	0.005427551	0.005427551	9.344223136527399e-14	13.029456799319272	Procambium	AT1G19220_AT3G61850
AT1G69010	BIM2	AT3G55770	AT3G55770	Transition Domain_Procambium	0.005426796	0.005426796	2.345690764705421e-11	10.629729242021883	Procambium	AT1G69010_AT3G55770
AT1G10120	BHLH74	AT1G11545	XTH8	Transition Domain_Procambium	0.005426125	0.005426125	3.895082770103327e-14	13.409483309180837	Procambium	AT1G10120_AT1G11545
AT5G65310	ATHB-5	AT3G23030	IAA2	Transition Domain_Procambium	0.0054261116	0.0054261116	1.7804497270196436e-14	13.749470284604834	Procambium	AT5G65310_AT3G23030
AT2G30130	LBD12	AT2G17560	HMGB4	Transition Domain_Procambium	0.00542601	0.00542601	1.818568043388764e-15	14.740270444779505	Procambium	AT2G30130_AT2G17560
AT3G60580	ZAT9	AT5G05410	DREB2A	Transition Domain_Procambium	-0.005425964	0.005425964	1.3230135627361845e-9	8.878435703664886	Procambium	AT3G60580_AT5G05410
AT1G75430	BLH11	AT1G07820	AT1G07820	Transition Domain_Procambium	0.005425856	0.005425856	1.0441407535808137e-9	8.981240953074073	Procambium	AT1G75430_AT1G07820
AT1G68130	IDD14	AT5G67600	WIH1	Transition Domain_Procambium	-0.0054243747	0.0054243747	3.7781639199761e-12	11.42271920364109	Procambium	AT1G68130_AT5G67600
AT5G15830	AtbZIP3	AT3G59370	AT3G59370	Transition Domain_Procambium	-0.005424314	0.005424314	5.439413838903945e-8	7.2644478981410305	Procambium	AT5G15830_AT3G59370
AT5G58010	BHLH82	AT1G69600	ZHD11	Transition Domain_Procambium	0.0054242136	0.0054242136	1.8887702817602597e-13	12.723820859140398	Procambium	AT5G58010_AT1G69600
AT2G28810	DOF2.2	AT2G37060	NFYB8	Transition Domain_Procambium	0.005423499	0.005423499	3.1285425674896014e-11	10.504657931560658	Procambium	AT2G28810_AT2G37060
AT4G33280	AT4G33280	AT5G55850	NOI	Transition Domain_Procambium	-0.0054232855	0.0054232855	8.563510262341176e-9	8.067348177487414	Procambium	AT4G33280_AT5G55850
AT3G60530	GATA4	AT2G24790	COL3	Transition Domain_Procambium	0.0054230485	0.0054230485	3.6058792536991733e-16	15.442988820134454	Procambium	AT3G60530_AT2G24790
AT5G60850	DOF5.4	AT1G51200	SAP2	Transition Domain_Procambium	0.0054226276	0.0054226276	2.0149516830647027e-6	5.695735363433525	Procambium	AT5G60850_AT1G51200
AT1G43160	RAP2-6	AT2G21660	RBG7	Transition Domain_Procambium	-0.005422576	0.005422576	1.4113975800947655e-13	12.850350631518854	Procambium	AT1G43160_AT2G21660
AT3G46070	AT3G46070	AT1G75750	GASA1	Transition Domain_Procambium	0.005422425	0.005422425	9.769651589219721e-6	5.010120924057826	Procambium	AT3G46070_AT1G75750
AT5G58010	BHLH82	AT1G08880	HTA5	Transition Domain_Procambium	0.0054223007	0.0054223007	3.851552462971726e-10	9.41436418212734	Procambium	AT5G58010_AT1G08880
AT5G18560	ERF086	AT1G53163	AT1G53163	Transition Domain_Procambium	0.005421911	0.005421911	9.926950805382806e-11	10.003184130332	Procambium	AT5G18560_AT1G53163
AT3G56850	DPBF3	AT5G05410	DREB2A	Transition Domain_Procambium	-0.005421866	0.005421866	1.1895716709828153e-8	7.9246093868552485	Procambium	AT3G56850_AT5G05410
AT1G06850	AtbZIP52	AT5G45420	MAMYB	Transition Domain_Procambium	0.005421682	0.005421682	3.1572207291525225e-13	12.500695054439142	Procambium	AT1G06850_AT5G45420
AT2G31070	TCP10	AT2G35120	GDH2	Transition Domain_Procambium	0.0054211575	0.0054211575	8.677216688451177e-10	9.061619557161123	Procambium	AT2G31070_AT2G35120
AT5G52830	WRKY27	AT1G43160	RAP2-6	Transition Domain_Procambium	0.005420147	0.005420147	2.889947573110637e-9	8.53911003576085	Procambium	AT5G52830_AT1G43160
AT1G52150	ATHB-15	AT1G30490	ATHB-9	Transition Domain_Procambium	0.005419748	0.005419748	3.3004352385592945e-12	11.48142878459465	Procambium	AT1G52150_AT1G30490
AT4G36540	BEE2	AT1G74840	AT1G74840	Transition Domain_Procambium	0.005419728	0.005419728	5.016743136922844e-9	8.29957813478505	Procambium	AT4G36540_AT1G74840
AT5G48560	BHLH78	AT3G22830	HSFA6B	Transition Domain_Procambium	0.0054197013	0.0054197013	8.224112841049178e-15	14.084910939459112	Procambium	AT5G48560_AT3G22830
AT3G57390	AGL18	AT1G10170	ATNFXL1	Transition Domain_Procambium	0.005419306	0.005419306	5.789445784230766e-14	13.237363008702719	Procambium	AT3G57390_AT1G10170
AT1G69690	TCP15	AT1G06040	BBX24	Transition Domain_Procambium	0.0054190704	0.0054190704	2.3677241426478347e-16	15.625668897516919	Procambium	AT1G69690_AT1G06040
AT5G62260	AHL6	AT3G27360	HTR2	Transition Domain_Procambium	0.005418937	0.005418937	6.001430671437406e-9	8.221745206508766	Procambium	AT5G62260_AT3G27360
AT5G62430	CDF1	AT3G49750	AtRLP44	Transition Domain_Procambium	0.0054187733	0.0054187733	7.81329746378154e-12	11.107165641142915	Procambium	AT5G62430_AT3G49750
AT4G13980	HSFA5	AT5G46700	TRN2	Transition Domain_Procambium	0.005417768	0.005417768	1.8027219613468522e-13	12.744071250517857	Procambium	AT4G13980_AT5G46700
AT5G11260	HY5	AT5G48480	AT5G48480	Transition Domain_Procambium	0.005417701	0.005417701	8.182662507174899e-14	13.08710536087257	Procambium	AT5G11260_AT5G48480
AT2G45050	GATA2	AT1G20200	RPN3A	Transition Domain_Procambium	0.0054161395	0.0054161395	6.959611639217703e-7	6.157414994247271	Procambium	AT2G45050_AT1G20200
AT2G18350	ZHD6	AT1G11185	AT1G11185	Transition Domain_Procambium	0.0054159244	0.0054159244	2.4195004838799343e-9	8.61627428670007	Procambium	AT2G18350_AT1G11185
AT5G52260	AtMYB19	AT5G27670	HTA7	Transition Domain_Procambium	0.0054157744	0.0054157744	2.8994706445311827e-8	7.537681283874779	Procambium	AT5G52260_AT5G27670
AT4G16780	HAT4	AT1G69040	ACR4	Transition Domain_Procambium	0.005415589	0.005415589	4.0597879925808984e-14	13.391496645254406	Procambium	AT4G16780_AT1G69040
AT1G54330	ANAC020	AT3G62420	BZIP53	Transition Domain_Procambium	0.005415578	0.005415578	2.1163024106711507e-8	7.674422273356288	Procambium	AT1G54330_AT3G62420
AT1G68150	WRKY9	AT1G11580	ATPMEPCRA	Transition Domain_Procambium	0.0054149595	0.0054149595	1.3257388914170364e-10	9.877542003218636	Procambium	AT1G68150_AT1G11580
AT1G09540	MYB61	AT1G26300	AT1G26300	Transition Domain_Procambium	0.005414507	0.005414507	4.1036848914732986e-10	9.386825994667278	Procambium	AT1G09540_AT1G26300
AT2G01940	SGR5	AT1G11545	XTH8	Transition Domain_Procambium	0.0054145055	0.0054145055	1.6840487730654805e-14	13.773645334709013	Procambium	AT2G01940_AT1G11545
AT3G62420	BZIP53	AT1G78080	RAP2-4	Transition Domain_Procambium	0.0054144915	0.0054144915	6.015602266842343e-20	19.22072088568533	Procambium	AT3G62420_AT1G78080
AT1G29160	DOF1.5	AT2G37380	MAKR3	Transition Domain_Procambium	0.00541442	0.00541442	9.343159747305083e-16	15.029506225616656	Procambium	AT1G29160_AT2G37380
AT5G45050	RRS1B	AT2G28740	HIS4	Transition Domain_Procambium	-0.0054142578	0.0054142578	5.953824959865355e-8	7.225203937590208	Procambium	AT5G45050_AT2G28740
AT5G62940	DOF5.6	AT5G65660	AT5G65660	Transition Domain_Procambium	0.005414117	0.005414117	1.3166047445648708e-10	9.880544584201687	Procambium	AT5G62940_AT5G65660
AT3G24520	HSFC1	AT5G37260	RVE2	Transition Domain_Procambium	0.0054139323	0.0054139323	3.969040196185962e-12	11.401314502782592	Procambium	AT3G24520_AT5G37260
AT3G25790	HHO1	AT5G19190	AT5G19190	Transition Domain_Procambium	-0.005413827	0.005413827	6.303367176753374e-8	7.20042739409708	Procambium	AT3G25790_AT5G19190
AT5G62430	CDF1	AT2G42680	MBF1A	Transition Domain_Procambium	-0.0054138154	0.0054138154	3.545557292589462e-7	6.450315492476886	Procambium	AT5G62430_AT2G42680
AT1G29160	DOF1.5	AT5G40630	AT5G40630	Transition Domain_Procambium	0.005413674	0.005413674	1.0910263928497622e-16	15.962164743334323	Procambium	AT1G29160_AT5G40630
AT3G09735	S1FA3	AT4G18260	AT4G18260	Transition Domain_Procambium	0.0054128617	0.0054128617	7.852471950520767e-9	8.104993606251433	Procambium	AT3G09735_AT4G18260
AT3G63350	HSFA7B	AT1G74840	AT1G74840	Transition Domain_Procambium	0.005412495	0.005412495	1.3766517719345093e-11	10.861175901902229	Procambium	AT3G63350_AT1G74840
AT1G06180	ATMYB13	AT1G03350	AT1G03350	Transition Domain_Procambium	0.00541205	0.00541205	1.7842849038825113e-8	7.748535798892005	Procambium	AT1G06180_AT1G03350
AT3G49850	TRB3	AT5G46700	TRN2	Transition Domain_Procambium	0.0054116976	0.0054116976	2.962488531817082e-11	10.52834332218967	Procambium	AT3G49850_AT5G46700
AT4G08150	KNAT1	AT2G21660	RBG7	Transition Domain_Procambium	-0.005411447	0.005411447	5.6115065185661655e-8	7.250920528250761	Procambium	AT4G08150_AT2G21660
AT1G68130	IDD14	AT5G02440	AT5G02440	Transition Domain_Procambium	0.005410277	0.005410277	6.983518924845021e-11	10.15592568560851	Procambium	AT1G68130_AT5G02440
AT5G16770	AtMYB9	AT2G47270	UPB1	Transition Domain_Procambium	-0.0054100202	0.0054100202	6.697527672568199e-8	7.174085483316045	Procambium	AT5G16770_AT2G47270
AT3G60530	GATA4	AT4G05050	UBQ11	Transition Domain_Procambium	0.0054099155	0.0054099155	9.288270739495254e-11	10.032065134036586	Procambium	AT3G60530_AT4G05050
AT3G15210	ERF4	AT3G22890	APS1	Transition Domain_Procambium	0.0054098866	0.0054098866	2.1795057499556164e-14	13.661641980892362	Procambium	AT3G15210_AT3G22890
AT1G18860	WRKY61	AT2G22430	ATHB-6	Transition Domain_Procambium	0.005409714	0.005409714	5.102085754486175e-11	10.292252246159949	Procambium	AT1G18860_AT2G22430
AT1G21910	ERF012	AT3G29370	AT3G29370	Transition Domain_Procambium	0.005409012	0.005409012	1.3142817740612462e-10	9.881311514684153	Procambium	AT1G21910_AT3G29370
AT3G58710	WRKY69	AT1G80840	WRKY40	Transition Domain_Procambium	0.00540857	0.00540857	2.284630340943953e-13	12.641184059872245	Procambium	AT3G58710_AT1G80840
AT3G61850	DAG1	AT5G35670	iqd33	Transition Domain_Procambium	0.0054078754	0.0054078754	9.009652733469432e-18	17.045291948071377	Procambium	AT3G61850_AT5G35670
AT1G09540	MYB61	AT3G16900	AT3G16900	Transition Domain_Procambium	0.005407648	0.005407648	2.934110297924932e-10	9.532523564357835	Procambium	AT1G09540_AT3G16900
AT3G48920	AtMYB45	AT1G06040	BBX24	Transition Domain_Procambium	0.005407173	0.005407173	2.3148369335332414e-10	9.635479597026599	Procambium	AT3G48920_AT1G06040
AT5G60850	DOF5.4	AT5G55850	NOI	Transition Domain_Procambium	0.005406392	0.005406392	4.346655304766581e-12	11.361844798542387	Procambium	AT5G60850_AT5G55850
AT5G65050	AGL31	AT3G58680	MBF1B	Transition Domain_Procambium	0.0054063719999999996	0.0054063719999999996	7.639733647608807e-10	9.116921782443965	Procambium	AT5G65050_AT3G58680
AT1G76510	AT1G76510	AT1G11580	ATPMEPCRA	Transition Domain_Procambium	0.0054057967	0.0054057967	7.560987898010642e-11	10.121421457061627	Procambium	AT1G76510_AT1G11580
AT1G09540	MYB61	AT4G13660	PRR2	Transition Domain_Procambium	0.005404736	0.005404736	5.453142130112628e-14	13.263353182760785	Procambium	AT1G09540_AT4G13660
AT1G26790	AT1G26790	AT1G29950	BHLH144	Transition Domain_Procambium	-0.0054046116	0.0054046116	2.8738064421417727e-13	12.541542486007135	Procambium	AT1G26790_AT1G29950
AT5G65080	MAF5	AT2G34060	PER19	Transition Domain_Procambium	0.0054041	0.0054041	3.668199093723353e-11	10.435547100766762	Procambium	AT5G65080_AT2G34060
AT3G17730	anac057	AT5G65660	AT5G65660	Transition Domain_Procambium	0.0054035652	0.0054035652	1.8396970744547597e-13	12.735253682274926	Procambium	AT3G17730_AT5G65660
AT4G17460	HAT1	AT4G34050	CCoAOMT1	Transition Domain_Procambium	-0.0054034856	0.0054034856	1.1761490770404457e-13	12.92953762789189	Procambium	AT4G17460_AT4G34050
AT2G46310	CRF5	AT2G34600	TIFY 5B	Transition Domain_Procambium	0.0054033305	0.0054033305	1.2611240764339562e-13	12.899242183006834	Procambium	AT2G46310_AT2G34600
AT1G28420	RLT1	AT1G14900	HMGA	Transition Domain_Procambium	0.005403105	0.005403105	3.8245820189654595e-12	11.417416021105353	Procambium	AT1G28420_AT1G14900
AT1G68670	HHO2	AT3G28860	ABCB19	Transition Domain_Procambium	0.005402903	0.005402903	2.3108946149673475e-13	12.636219859445918	Procambium	AT1G68670_AT3G28860
AT5G19790	RAP2-11	AT3G02230	RGP1	Transition Domain_Procambium	0.0054024635	0.0054024635	3.4333436505730314e-9	8.4642827249522945	Procambium	AT5G19790_AT3G02230
AT5G52830	WRKY27	AT1G51200	SAP2	Transition Domain_Procambium	0.005402259	0.005402259	3.960717422147168e-5	4.402226141281619	Procambium	AT5G52830_AT1G51200
AT3G11100	AT3G11100	AT2G47690	AT2G47690	Transition Domain_Procambium	0.0054020365	0.0054020365	2.700513470893779e-8	7.568553651998695	Procambium	AT3G11100_AT2G47690
AT3G56850	DPBF3	AT4G05320	UBQ10	Transition Domain_Procambium	-0.00539964	0.00539964	7.517787812385197e-10	9.123909936298544	Procambium	AT3G56850_AT4G05320
AT4G38910	BPC5	AT3G22830	HSFA6B	Transition Domain_Procambium	-0.0053994674	0.0053994674	1.0626167556468303e-8	7.973623340291907	Procambium	AT4G38910_AT3G22830
AT3G48430	REF6	AT4G34050	CCoAOMT1	Transition Domain_Procambium	-0.0053990586	0.0053990586	1.0954474025245739e-13	12.960408470081116	Procambium	AT3G48430_AT4G34050
AT5G61270	BHLH72	AT2G21660	RBG7	Transition Domain_Procambium	0.0053988937	0.0053988937	5.032810444243298e-6	5.298189426560826	Procambium	AT5G61270_AT2G21660
AT1G06850	AtbZIP52	AT1G11545	XTH8	Transition Domain_Procambium	0.0053984798	0.0053984798	5.554607216218308e-10	9.255346645968855	Procambium	AT1G06850_AT1G11545
AT5G45580	PHL11	AT3G60450	AT3G60450	Transition Domain_Procambium	0.005398373	0.005398373	2.4095740435232226e-8	7.618059723772617	Procambium	AT5G45580_AT3G60450
AT5G29000	PHL1	AT4G31720	TAF10	Transition Domain_Procambium	0.00539807	0.00539807	1.2355250089234104e-8	7.90814845938573	Procambium	AT5G29000_AT4G31720
AT3G50260	ERF011	AT1G69600	ZHD11	Transition Domain_Procambium	0.005397758	0.005397758	6.793849884559962e-10	9.16788405343707	Procambium	AT3G50260_AT1G69600
AT5G16770	AtMYB9	AT1G11260	STP1	Transition Domain_Procambium	-0.0053976625	0.0053976625	3.567051503209291e-7	6.447690620014571	Procambium	AT5G16770_AT1G11260
AT3G10760	AT3G10760	AT1G59940	ARR3	Transition Domain_Procambium	0.005397529	0.005397529	5.126743622661062e-16	15.290158400142506	Procambium	AT3G10760_AT1G59940
AT4G36780	BEH2	AT4G39800	IPS1	Transition Domain_Procambium	0.0053975075	0.0053975075	1.7160019573206584e-13	12.765482221118388	Procambium	AT4G36780_AT4G39800
AT1G28310	AT1G28310	AT1G72750	TIM23-2	Transition Domain_Procambium	0.005396924	0.005396924	4.206051969081456e-10	9.376125365566514	Procambium	AT1G28310_AT1G72750
AT5G11260	HY5	AT1G32130	IWS1	Transition Domain_Procambium	0.005396027	0.005396027	1.415933716695107e-13	12.848957076552555	Procambium	AT5G11260_AT1G32130
AT4G11080	HMGB13	AT3G48550	AT3G48550	Transition Domain_Procambium	-0.0053958236	0.0053958236	1.4412684349087387e-8	7.8412551247082165	Procambium	AT4G11080_AT3G48550
AT1G30330	ARF6	AT4G00440	AT4G00440	Transition Domain_Procambium	0.0053958055	0.0053958055	5.6595211592837335e-12	11.247220312041055	Procambium	AT1G30330_AT4G00440
AT5G23280	TCP7	AT4G39800	IPS1	Transition Domain_Procambium	0.005395802	0.005395802	3.5130051650139383e-9	8.454321211683807	Procambium	AT5G23280_AT4G39800
AT3G01330	E2FF	AT2G33990	iqd9	Transition Domain_Procambium	-0.0053953887	0.0053953887	9.281986790411551e-12	11.032359053979416	Procambium	AT3G01330_AT2G33990
AT3G06740	GATA15	AT2G46890	AT2G46890	Transition Domain_Procambium	-0.005394781	0.005394781	4.350755137064389e-6	5.3614353583561485	Procambium	AT3G06740_AT2G46890
AT1G06850	AtbZIP52	AT2G40890	CYP98A3	Transition Domain_Procambium	-0.005394494	0.005394494	2.1198241520016655e-13	12.673700164063153	Procambium	AT1G06850_AT2G40890
AT5G08330	TCP21	AT5G02440	AT5G02440	Transition Domain_Procambium	0.0053941393	0.0053941393	9.336012876570187e-17	16.02983855796745	Procambium	AT5G08330_AT5G02440
AT3G17730	anac057	AT2G21620	RD2	Transition Domain_Procambium	0.0053938623	0.0053938623	4.364298698647395e-11	10.360085533350654	Procambium	AT3G17730_AT2G21620
AT4G31800	WRKY18	AT3G09735	S1FA3	Transition Domain_Procambium	-0.005393609	0.005393609	4.507715702887209e-9	8.346043482280045	Procambium	AT4G31800_AT3G09735
AT1G25330	BHLH75	AT3G61430	PIP1-1	Transition Domain_Procambium	-0.005393532	0.005393532	6.03194130555207e-7	6.219542893066477	Procambium	AT1G25330_AT3G61430
AT5G14340	AtMYB40	AT2G01818	AT2G01818	Transition Domain_Procambium	0.0053931326	0.0053931326	3.0445199840969895e-13	12.51648117090998	Procambium	AT5G14340_AT2G01818
AT3G50260	ERF011	AT4G17500	ERF1A	Transition Domain_Procambium	0.00539197	0.00539197	1.173788854385912e-14	13.930410018609868	Procambium	AT3G50260_AT4G17500
AT5G13180	NAC083	AT4G13180	AT4G13180	Transition Domain_Procambium	0.0053917156	0.0053917156	7.97986537956135e-11	10.098004435141352	Procambium	AT5G13180_AT4G13180
AT3G11260	WOX5	AT3G45980	H2B	Transition Domain_Procambium	0.005391345	0.005391345	6.581971505202536e-8	7.181644002193588	Procambium	AT3G11260_AT3G45980
AT3G46080	ZAT8	AT5G54640	RAT5	Transition Domain_Procambium	0.0053909775	0.0053909775	5.487791055343872e-10	9.260602432512432	Procambium	AT3G46080_AT5G54640
AT1G67710	ARR11	AT5G05410	DREB2A	Transition Domain_Procambium	0.0053903763	0.0053903763	3.589697449634897e-7	6.444942153508346	Procambium	AT1G67710_AT5G05410
AT1G21340	DOF1.2	AT2G20280	AT2G20280	Transition Domain_Procambium	0.005389148	0.005389148	1.5477310905106918e-10	9.810304493299247	Procambium	AT1G21340_AT2G20280
AT5G65310	ATHB-5	AT5G55850	NOI	Transition Domain_Procambium	-0.005389135	0.005389135	1.51918827431596e-10	9.818388400311276	Procambium	AT5G65310_AT5G55850
AT5G52830	WRKY27	AT5G20900	TIFY3B	Transition Domain_Procambium	0.005388892	0.005388892	9.025583336299372e-8	7.044524719444589	Procambium	AT5G52830_AT5G20900
AT3G01220	ATHB-20	AT5G03960	IQD12	Transition Domain_Procambium	0.0053868643	0.0053868643	5.995050828544682e-6	5.222207130419528	Procambium	AT3G01220_AT5G03960
AT3G11260	WOX5	AT3G58680	MBF1B	Transition Domain_Procambium	0.0053867823	0.0053867823	9.29313501092527e-15	14.031837753361822	Procambium	AT3G11260_AT3G58680
AT1G69780	ATHB-13	AT5G10160	AT5G10160	Transition Domain_Procambium	0.005386557	0.005386557	1.8968389142295264e-12	11.721969549254567	Procambium	AT1G69780_AT5G10160
AT5G05410	DREB2A	AT2G21660	RBG7	Transition Domain_Procambium	-0.0053861584	0.0053861584	5.249046025213913e-10	9.279919619190556	Procambium	AT5G05410_AT2G21660
AT1G69690	TCP15	AT2G42680	MBF1A	Transition Domain_Procambium	-0.005386084	0.005386084	1.5763767806934488e-6	5.802339970717735	Procambium	AT1G69690_AT2G42680
AT1G01720	NAC002	AT5G65660	AT5G65660	Transition Domain_Procambium	0.005386065	0.005386065	6.077375782519668e-20	19.216283909081515	Procambium	AT1G01720_AT5G65660
AT4G00730	ANL2	AT5G48460	FIM2	Transition Domain_Procambium	0.005385622	0.005385622	3.018629880691491e-9	8.520190133292662	Procambium	AT4G00730_AT5G48460
AT4G23800	HMGB6	AT4G12730	FLA2	Transition Domain_Procambium	-0.0053855972	0.0053855972	2.3886107636643095e-7	6.621854614990694	Procambium	AT4G23800_AT4G12730
AT1G69580	AT1G69580	AT5G67600	WIH1	Transition Domain_Procambium	0.005383064	0.005383064	1.318684274081508e-14	13.879859172943114	Procambium	AT1G69580_AT5G67600
AT5G60850	DOF5.4	AT4G05050	UBQ11	Transition Domain_Procambium	0.005382991	0.005382991	3.672898752548168e-15	14.434991043289797	Procambium	AT5G60850_AT4G05050
AT3G14980	IDM1	AT5G43810	AGO10	Transition Domain_Procambium	0.0053829686	0.0053829686	1.43131823214779e-13	12.844263796638167	Procambium	AT3G14980_AT5G43810
AT5G65790	ATMYB68	AT3G49845	AT3G49845	Transition Domain_Procambium	-0.005382709	0.005382709	9.848465410695211e-7	6.006631436059606	Procambium	AT5G65790_AT3G49845
AT3G09735	S1FA3	AT1G55330	AGP21	Transition Domain_Procambium	0.0053825327	0.0053825327	9.904210580462252e-8	7.0041801343820635	Procambium	AT3G09735_AT1G55330
AT1G80730	ZFP1	AT4G22900	AT4G22900	Transition Domain_Procambium	0.0053820666	0.0053820666	2.671586641462748e-14	13.573230736772478	Procambium	AT1G80730_AT4G22900
AT5G02030	BLH9	AT3G22890	APS1	Transition Domain_Procambium	0.0053807935	0.0053807935	4.345876067475541e-12	11.361922662732232	Procambium	AT5G02030_AT3G22890
AT1G18330	RVE7	AT4G13180	AT4G13180	Transition Domain_Procambium	-0.0053804335	0.0053804335	2.1189944852147974e-10	9.67387017356004	Procambium	AT1G18330_AT4G13180
AT1G22070	TGA3	AT4G12040	SAP7	Transition Domain_Procambium	-0.005379709	0.005379709	6.125027062618101e-10	9.212891988086737	Procambium	AT1G22070_AT4G12040
AT5G04340	ZAT6	AT1G43160	RAP2-6	Transition Domain_Procambium	0.005378558	0.005378558	1.2831994658477033e-21	20.891705829841897	Procambium	AT5G04340_AT1G43160
AT1G28310	AT1G28310	AT5G43700	IAA4	Transition Domain_Procambium	0.0053781327	0.0053781327	1.0172244645067104e-11	10.99258320347814	Procambium	AT1G28310_AT5G43700
AT4G25560	LAF1	AT1G07960	PDIL5-1	Transition Domain_Procambium	0.0053778617	0.0053778617	1.5302968367921437e-9	8.815224319458839	Procambium	AT4G25560_AT1G07960
AT1G12260	NAC007	AT1G54630	ACP3	Transition Domain_Procambium	-0.005377352	0.005377352	2.4071510958599254e-5	4.61849664838775	Procambium	AT1G12260_AT1G54630
AT5G15130	WRKY72	AT5G16470	MBS2	Transition Domain_Procambium	0.005376639	0.005376639	1.1819739865727754e-8	7.927392081502325	Procambium	AT5G15130_AT5G16470
AT3G61150	HDG1	AT5G54640	RAT5	Transition Domain_Procambium	0.005376274	0.005376274	4.184132994765885e-6	5.378394519653452	Procambium	AT3G61150_AT5G54640
AT1G68130	IDD14	AT5G48480	AT5G48480	Transition Domain_Procambium	0.005376144	0.005376144	1.5237732070190832e-8	7.81707966703159	Procambium	AT1G68130_AT5G48480
AT4G32880	ATHB-8	AT2G21540	SFH3	Transition Domain_Procambium	0.005376098	0.005376098	7.013993524335911e-13	12.154034639416375	Procambium	AT4G32880_AT2G21540
AT5G08130	BIM1	AT3G20510	FAX6	Transition Domain_Procambium	-0.0053758444	0.0053758444	1.0660803327592426e-11	10.97221006851812	Procambium	AT5G08130_AT3G20510
AT5G38860	BIM3	AT5G54160	OMT1	Transition Domain_Procambium	0.0053758128	0.0053758128	3.144891462266378e-8	7.502394338502398	Procambium	AT5G38860_AT5G54160
AT2G41690	HSFB3	AT3G45980	H2B	Transition Domain_Procambium	-0.0053757597	0.0053757597	1.6995138490814008e-8	7.769675292066432	Procambium	AT2G41690_AT3G45980
AT4G27410	RD26	AT1G71520	ERF020	Transition Domain_Procambium	0.0053756232	0.0053756232	1.9459887513607344e-13	12.710859674466475	Procambium	AT4G27410_AT1G71520
AT1G18860	WRKY61	AT4G34050	CCoAOMT1	Transition Domain_Procambium	0.005374271	0.005374271	3.305628962755237e-8	7.480745895008708	Procambium	AT1G18860_AT4G34050
AT2G30130	LBD12	AT4G36990	HSFB1	Transition Domain_Procambium	0.0053741946	0.0053741946	4.630987668459338e-16	15.334326375457671	Procambium	AT2G30130_AT4G36990
AT2G28810	DOF2.2	AT1G71260	WHY2	Transition Domain_Procambium	-0.0053741796999999996	0.0053741796999999996	8.723849165502765e-6	5.05929185193746	Procambium	AT2G28810_AT1G71260
AT3G47500	CDF3	AT5G50010	BHLH145	Transition Domain_Procambium	0.0053739506	0.0053739506	1.1174546188129688e-12	11.951770105063412	Procambium	AT3G47500_AT5G50010
AT5G16820	HSFA1B	AT5G59820	ZAT12	Transition Domain_Procambium	-0.005373907	0.005373907	5.017356759009763e-14	13.299525017377524	Procambium	AT5G16820_AT5G59820
AT1G06850	AtbZIP52	AT2G45290	TKL-2	Transition Domain_Procambium	-0.0053738453	0.0053738453	2.0097084398059873e-7	6.696866943658082	Procambium	AT1G06850_AT2G45290
AT1G03840	MGP	AT3G09735	S1FA3	Transition Domain_Procambium	0.0053738365	0.0053738365	9.380189137562836e-8	7.027788404630346	Procambium	AT1G03840_AT3G09735
AT3G25790	HHO1	AT2G19760	PRO1	Transition Domain_Procambium	-0.005373227	0.005373227	2.2369682453782986e-9	8.650340180836254	Procambium	AT3G25790_AT2G19760
AT1G13300	HRS1	AT5G65430	GRF8	Transition Domain_Procambium	0.0053728893	0.0053728893	3.745636690257443e-13	12.426474349509714	Procambium	AT1G13300_AT5G65430
AT4G14770	TCX2	AT3G48185	AT3G48185	Transition Domain_Procambium	-0.0053726463	0.0053726463	2.778120475737176e-5	4.556248924612317	Procambium	AT4G14770_AT3G48185
AT1G25580	SOG1	AT2G30400	OFP2	Transition Domain_Procambium	0.005372403	0.005372403	4.0709782622407176e-13	12.39030121661203	Procambium	AT1G25580_AT2G30400
AT3G07340	BHLH62	AT1G19000	AT1G19000	Transition Domain_Procambium	0.0053722896	0.0053722896	1.0997704412491344e-10	9.958697957117229	Procambium	AT3G07340_AT1G19000
AT5G39820	ANAC094	AT1G51060	HTA10	Transition Domain_Procambium	-0.0053722807	0.0053722807	1.5727530323890396e-6	5.803339468788922	Procambium	AT5G39820_AT1G51060
AT1G27360	SPL11	AT4G39640	GGT1	Transition Domain_Procambium	-0.0053721475	0.0053721475	4.40054611043152e-12	11.356493423961615	Procambium	AT1G27360_AT4G39640
AT5G15130	WRKY72	AT2G30130	LBD12	Transition Domain_Procambium	0.005371552	0.005371552	6.623976928920128e-8	7.178881188853026	Procambium	AT5G15130_AT2G30130
AT5G16770	AtMYB9	AT5G62900	AT5G62900	Transition Domain_Procambium	-0.0053713177	0.0053713177	1.1679435256820132e-10	9.932578156433921	Procambium	AT5G16770_AT5G62900
AT1G52150	ATHB-15	AT3G51670	PATL6	Transition Domain_Procambium	0.005371298	0.005371298	4.368129336557357e-15	14.359704511026399	Procambium	AT1G52150_AT3G51670
AT1G16060	ADAP	AT1G72750	TIM23-2	Transition Domain_Procambium	0.0053710383	0.0053710383	4.288813495156927e-11	10.367662839231974	Procambium	AT1G16060_AT1G72750
AT2G18380	GATA20	AT5G40630	AT5G40630	Transition Domain_Procambium	-0.005370785	0.005370785	2.458079417805403e-8	7.609404089652386	Procambium	AT2G18380_AT5G40630
AT2G01060	PHL7	AT5G45420	MAMYB	Transition Domain_Procambium	0.005370379	0.005370379	6.059020633608075e-10	9.21759756853881	Procambium	AT2G01060_AT5G45420
AT5G60890	MYB34	AT1G68825	DVL5	Transition Domain_Procambium	0.0053694784	0.0053694784	8.275374864690726e-11	10.082212324080434	Procambium	AT5G60890_AT1G68825
AT2G47520	ERF071	AT5G08790	NAC081	Transition Domain_Procambium	0.005369386	0.005369386	3.803915951487028e-13	12.419769087478223	Procambium	AT2G47520_AT5G08790
AT1G43160	RAP2-6	AT2G46890	AT2G46890	Transition Domain_Procambium	-0.005369102	0.005369102	1.7111623250042788e-9	8.76670879027785	Procambium	AT1G43160_AT2G46890
AT1G52150	ATHB-15	AT1G04550	IAA12	Transition Domain_Procambium	0.005368978	0.005368978	2.8242986177592375e-15	14.549089386519409	Procambium	AT1G52150_AT1G04550
AT2G38090	AT2G38090	AT1G01780	PLIM2B	Transition Domain_Procambium	0.005368912	0.005368912	2.5249243552077355e-11	10.59775162847917	Procambium	AT2G38090_AT1G01780
AT3G04060	anac046	AT4G15420	AT4G15420	Transition Domain_Procambium	0.0053685624	0.0053685624	1.3186731773421393e-11	10.879862827550244	Procambium	AT3G04060_AT4G15420
AT1G69780	ATHB-13	AT5G55730	FLA1	Transition Domain_Procambium	0.005368074	0.005368074	7.135677536869555e-17	16.146564784069493	Procambium	AT1G69780_AT5G55730
AT4G37180	HHO5	AT5G05410	DREB2A	Transition Domain_Procambium	0.005367339	0.005367339	5.305051185781703e-12	11.275310421452499	Procambium	AT4G37180_AT5G05410
AT1G28160	ERF087	AT3G45980	H2B	Transition Domain_Procambium	-0.0053670253	0.0053670253	2.721425837789693e-9	8.56520349624588	Procambium	AT1G28160_AT3G45980
AT5G05410	DREB2A	AT1G53163	AT1G53163	Transition Domain_Procambium	0.005366909	0.005366909	4.466926586862169e-13	12.34999118502148	Procambium	AT5G05410_AT1G53163
AT3G15210	ERF4	AT3G17100	BHLH147	Transition Domain_Procambium	0.005365973	0.005365973	2.5645196867075785e-6	5.590993962694679	Procambium	AT3G15210_AT3G17100
AT1G74840	AT1G74840	AT1G55330	AGP21	Transition Domain_Procambium	-0.0053650853	0.0053650853	9.30225379920187e-13	12.031411815535186	Procambium	AT1G74840_AT1G55330
AT4G32880	ATHB-8	AT1G04550	IAA12	Transition Domain_Procambium	0.0053647975	0.0053647975	9.721911248527784e-15	14.012248347924157	Procambium	AT4G32880_AT1G04550
AT1G67710	ARR11	AT1G22530	PATL2	Transition Domain_Procambium	-0.005364679	0.005364679	7.020453582729949e-10	9.153634827740142	Procambium	AT1G67710_AT1G22530
AT5G11260	HY5	AT3G41768	AT3G41768	Transition Domain_Procambium	0.005363938	0.005363938	1.397203143688313e-4	3.8547404458765384	Procambium	AT5G11260_AT3G41768
AT1G78080	RAP2-4	AT1G25320	AT1G25320	Transition Domain_Procambium	-0.005363138	0.005363138	6.35556694155151e-12	11.196845702607192	Procambium	AT1G78080_AT1G25320
AT1G29860	WRKY71	AT1G02500	SAM1	Transition Domain_Procambium	0.005361779	0.005361779	5.460770565144679e-12	11.26274607000993	Procambium	AT1G29860_AT1G02500
AT5G65310	ATHB-5	AT4G39800	IPS1	Transition Domain_Procambium	0.005361647	0.005361647	1.2655692813707604e-10	9.897714075165203	Procambium	AT5G65310_AT4G39800
AT2G28510	DOF2.1	AT5G48460	FIM2	Transition Domain_Procambium	0.0053601707	0.0053601707	1.4038832499153859e-8	7.8526690076091885	Procambium	AT2G28510_AT5G48460
AT5G16560	KAN1	AT1G74950	TIFY10B	Transition Domain_Procambium	0.005360022	0.005360022	1.7404094235460278e-9	8.759348573860727	Procambium	AT5G16560_AT1G74950
AT2G22430	ATHB-6	AT5G16470	MBS2	Transition Domain_Procambium	0.0053592324	0.0053592324	5.072250015040412e-10	9.294799347895172	Procambium	AT2G22430_AT5G16470
AT1G49480	REM19	AT1G26960	ATHB-23	Transition Domain_Procambium	0.0053581465	0.0053581465	4.048082046411759e-15	14.39275069381085	Procambium	AT1G49480_AT1G26960
AT4G10350	BRN2	AT5G03960	IQD12	Transition Domain_Procambium	0.005357879	0.005357879	8.161071026255209e-4	3.0882528424385813	Procambium	AT4G10350_AT5G03960
AT1G72010	TCP22	AT2G47690	AT2G47690	Transition Domain_Procambium	0.0053576254	0.0053576254	7.629202859754312e-12	11.117520837103502	Procambium	AT1G72010_AT2G47690
AT3G54320	WRI1	AT1G65960	GAD2	Transition Domain_Procambium	-0.0053569847	0.0053569847	3.564268778112802e-14	13.448029553667169	Procambium	AT3G54320_AT1G65960
AT4G13620	ERF062	AT4G23690	DIR6	Transition Domain_Procambium	0.0053567775	0.0053567775	4.836408789634535e-12	11.31547699822082	Procambium	AT4G13620_AT4G23690
AT2G47520	ERF071	AT3G29370	AT3G29370	Transition Domain_Procambium	0.005356757	0.005356757	2.6541872534701107e-13	12.57606844082349	Procambium	AT2G47520_AT3G29370
AT1G79430	APL	AT2G47690	AT2G47690	Transition Domain_Procambium	0.005355735	0.005355735	1.0506583669480585e-6	5.978538476615562	Procambium	AT1G79430_AT2G47690
AT5G44210	ERF9	AT2G46890	AT2G46890	Transition Domain_Procambium	-0.005355407	0.005355407	3.3376389083328304e-8	7.47656065046121	Procambium	AT5G44210_AT2G46890
AT5G08790	NAC081	AT4G31720	TAF10	Transition Domain_Procambium	0.005354966	0.005354966	8.313158314135287e-11	10.080233948801524	Procambium	AT5G08790_AT4G31720
AT3G30210	ATMYB121	AT2G04800	AT2G04800	Transition Domain_Procambium	-0.0053548547	0.0053548547	1.0687337323104569e-7	6.9711304828102705	Procambium	AT3G30210_AT2G04800
AT2G17150	NLP1	AT1G51060	HTA10	Transition Domain_Procambium	0.0053536915	0.0053536915	4.892191714077381e-6	5.310496532270565	Procambium	AT2G17150_AT1G51060
AT1G80840	WRKY40	AT4G17230	SCL13	Transition Domain_Procambium	0.0053525525	0.0053525525	1.8866044791443274e-18	17.724319138801487	Procambium	AT1G80840_AT4G17230
AT5G60690	REV	AT3G45780	PHOT1	Transition Domain_Procambium	0.00535248	0.00535248	2.8070138079907097e-11	10.551755451020915	Procambium	AT5G60690_AT3G45780
AT1G53910	RAP2-12	AT5G20900	TIFY3B	Transition Domain_Procambium	0.005352327	0.005352327	1.705319657999636e-10	9.768194201602125	Procambium	AT1G53910_AT5G20900
AT1G32330	HSFA1D	AT1G11185	AT1G11185	Transition Domain_Procambium	-0.0053507704	0.0053507704	1.235322628537341e-10	9.908219603137193	Procambium	AT1G32330_AT1G11185
AT4G32800	ERF043	AT3G41768	AT3G41768	Transition Domain_Procambium	-0.0053507322	0.0053507322	8.923773152621923e-7	6.049451478260087	Procambium	AT4G32800_AT3G41768
AT4G09960	STK	AT1G25530	AT1G25530	Transition Domain_Procambium	0.0053501665	0.0053501665	2.2712007879653978e-13	12.643744469809002	Procambium	AT4G09960_AT1G25530
AT5G43170	AZF3	AT4G24780	AT4G24780	Transition Domain_Procambium	0.005349888	0.005349888	2.0295168972597823e-9	8.692607328502334	Procambium	AT5G43170_AT4G24780
AT4G32880	ATHB-8	AT2G30400	OFP2	Transition Domain_Procambium	0.0053493395	0.0053493395	2.1453954464265194e-16	15.668492645496931	Procambium	AT4G32880_AT2G30400
AT2G20180	PIF1	AT1G74840	AT1G74840	Transition Domain_Procambium	0.0053491956	0.0053491956	1.9063482256984017e-10	9.719797765457459	Procambium	AT2G20180_AT1G74840
AT1G14580	AT1G14580	AT3G12800	SDRB	Transition Domain_Procambium	0.0053491876	0.0053491876	5.1229079866200936e-12	11.290483444487123	Procambium	AT1G14580_AT3G12800
AT2G41070	EEL	AT3G23050	IAA7	Transition Domain_Procambium	-0.005349091	0.005349091	8.709135394592364e-11	10.060024957735807	Procambium	AT2G41070_AT3G23050
AT4G34410	ERF109	AT3G23030	IAA2	Transition Domain_Procambium	0.0053490615	0.0053490615	1.8309586399519262e-11	10.73732146598969	Procambium	AT4G34410_AT3G23030
AT2G33710	AT2G33710	AT3G61430	PIP1-1	Transition Domain_Procambium	0.0053485944	0.0053485944	1.0071783681312284e-9	8.996893610444006	Procambium	AT2G33710_AT3G61430
AT5G61600	ERF104	AT2G46890	AT2G46890	Transition Domain_Procambium	0.0053484794	0.0053484794	3.182055637211318e-8	7.497292231124817	Procambium	AT5G61600_AT2G46890
AT5G23930	AT5G23930	AT5G11340	AT5G11340	Transition Domain_Procambium	0.005348117	0.005348117	8.654999450371255e-5	4.062732955368107	Procambium	AT5G23930_AT5G11340
AT4G17490	ERF6	AT4G36990	HSFB1	Transition Domain_Procambium	0.005348081	0.005348081	5.707196653692468e-16	15.243577162646057	Procambium	AT4G17490_AT4G36990
AT4G38000	DOF4.7	AT3G48185	AT3G48185	Transition Domain_Procambium	-0.0053478233	0.0053478233	3.916419349101553e-7	6.4071108124638485	Procambium	AT4G38000_AT3G48185
AT5G05410	DREB2A	AT5G19780	TUBA3	Transition Domain_Procambium	-0.00534777	0.00534777	7.388586191655538e-11	10.131438656044166	Procambium	AT5G05410_AT5G19780
AT5G65310	ATHB-5	AT2G35120	GDH2	Transition Domain_Procambium	-0.0053466894	0.0053466894	1.4578336223323087e-12	11.836292037764307	Procambium	AT5G65310_AT2G35120
AT1G52150	ATHB-15	AT1G43160	RAP2-6	Transition Domain_Procambium	-0.0053465236	0.0053465236	1.363611436279768e-12	11.865309365104947	Procambium	AT1G52150_AT1G43160
AT1G52150	ATHB-15	AT1G30280	AT1G30280	Transition Domain_Procambium	0.0053461883	0.0053461883	2.560037759204046e-16	15.591753629026813	Procambium	AT1G52150_AT1G30280
AT1G18860	WRKY61	AT2G21620	RD2	Transition Domain_Procambium	0.0053454135	0.0053454135	2.1907290505510835e-7	6.659411332675291	Procambium	AT1G18860_AT2G21620
AT4G25480	DREB1A	AT2G44840	ERF13	Transition Domain_Procambium	0.0053452887	0.0053452887	2.040625440430083e-12	11.69023670331064	Procambium	AT4G25480_AT2G44840
AT2G28810	DOF2.2	AT3G43430	AT3G43430	Transition Domain_Procambium	0.005344519	0.005344519	9.109479616343773e-14	13.04050643161157	Procambium	AT2G28810_AT3G43430
AT3G61850	DAG1	AT3G15540	IAA19	Transition Domain_Procambium	0.0053441916	0.0053441916	3.9229976643717335e-16	15.406381950435534	Procambium	AT3G61850_AT3G15540
AT1G51190	PLT2	AT2G22170	PLAT2	Transition Domain_Procambium	0.0053436575	0.0053436575	3.396476653041841e-13	12.468971366349258	Procambium	AT1G51190_AT2G22170
AT1G26960	ATHB-23	AT1G69080	AT1G69080	Transition Domain_Procambium	0.005343183	0.005343183	4.172986939072763e-15	14.379552974573578	Procambium	AT1G26960_AT1G69080
AT1G54330	ANAC020	AT5G43700	IAA4	Transition Domain_Procambium	0.005343086	0.005343086	7.940870718923035e-10	9.100131874438047	Procambium	AT1G54330_AT5G43700
AT1G25250	AtIDD16	AT1G22530	PATL2	Transition Domain_Procambium	-0.0053430344	0.0053430344	2.0980161774206008e-6	5.678191167363905	Procambium	AT1G25250_AT1G22530
AT2G02070	IDD5	AT1G43160	RAP2-6	Transition Domain_Procambium	0.0053429045	0.0053429045	1.5671836316255902e-5	4.804880112957556	Procambium	AT2G02070_AT1G43160
AT3G54320	WRI1	AT3G61430	PIP1-1	Transition Domain_Procambium	0.0053425874	0.0053425874	7.46265546232425e-9	8.127106608529067	Procambium	AT3G54320_AT3G61430
AT3G47620	TCP14	AT2G21660	RBG7	Transition Domain_Procambium	0.0053424397	0.0053424397	1.2999070010070774e-8	7.88608771722715	Procambium	AT3G47620_AT2G21660
AT1G30490	ATHB-9	AT3G55370	OBP3	Transition Domain_Procambium	0.005342396	0.005342396	4.868392828315071e-13	12.312614386011726	Procambium	AT1G30490_AT3G55370
AT3G46070	AT3G46070	AT5G19190	AT5G19190	Transition Domain_Procambium	-0.005341729	0.005341729	1.3835849217621358e-8	7.858994179550986	Procambium	AT3G46070_AT5G19190
AT1G74840	AT1G74840	AT5G59870	HTA6	Transition Domain_Procambium	-0.0053415434	0.0053415434	4.130477987335296e-8	7.383999687992397	Procambium	AT1G74840_AT5G59870
AT3G23210	BHLH34	AT1G80840	WRKY40	Transition Domain_Procambium	0.0053412896	0.0053412896	2.781211416293456e-12	11.555765996594392	Procambium	AT3G23210_AT1G80840
AT1G74840	AT1G74840	AT1G63840	AT1G63840	Transition Domain_Procambium	0.005340104	0.005340104	3.5999884725855004e-17	16.443698889871747	Procambium	AT1G74840_AT1G63840
AT5G67450	AZF1	AT3G58680	MBF1B	Transition Domain_Procambium	0.0053396747	0.0053396747	2.6454916232722653e-12	11.577493609286863	Procambium	AT5G67450_AT3G58680
AT2G30340	LBD13	AT1G60390	PGL2	Transition Domain_Procambium	-0.0053391675	0.0053391675	6.423986240899884e-9	8.192195397914253	Procambium	AT2G30340_AT1G60390
AT1G49480	REM19	AT4G13660	PRR2	Transition Domain_Procambium	0.0053388244	0.0053388244	3.429392559547521e-11	10.46478279873247	Procambium	AT1G49480_AT4G13660
AT4G37750	ANT	AT2G36320	SAP4	Transition Domain_Procambium	0.0053385193	0.0053385193	3.619027682268628e-10	9.441408094921496	Procambium	AT4G37750_AT2G36320
AT1G19000	AT1G19000	AT4G36990	HSFB1	Transition Domain_Procambium	0.0053384327	0.0053384327	3.7406700027777885e-18	17.427050603027148	Procambium	AT1G19000_AT4G36990
AT5G16560	KAN1	AT1G55330	AGP21	Transition Domain_Procambium	-0.005338323	0.005338323	2.268277755971177e-7	6.644303766137283	Procambium	AT5G16560_AT1G55330
AT3G01470	HAT5	AT5G02440	AT5G02440	Transition Domain_Procambium	0.005338007	0.005338007	4.081148267250006e-15	14.389217627113805	Procambium	AT3G01470_AT5G02440
AT5G52830	WRKY27	AT3G27360	HTR2	Transition Domain_Procambium	-0.0053376704	0.0053376704	1.014581825261665e-5	4.993712921694611	Procambium	AT5G52830_AT3G27360
AT4G24540	AGL24	AT1G69600	ZHD11	Transition Domain_Procambium	-0.0053375857	0.0053375857	2.1072348970143413e-7	6.676287050157884	Procambium	AT4G24540_AT1G69600
AT1G44830	ERF014	AT5G59820	ZAT12	Transition Domain_Procambium	0.005337546	0.005337546	1.4796813208589207e-17	16.8298318085882	Procambium	AT1G44830_AT5G59820
AT2G01060	PHL7	AT5G05610	AL1	Transition Domain_Procambium	0.005336826	0.005336826	3.742928383233915e-10	9.426788482547314	Procambium	AT2G01060_AT5G05610
AT1G29860	WRKY71	AT1G20330	SMT2	Transition Domain_Procambium	-0.0053365943	0.0053365943	5.406720252952231e-17	16.267066100508004	Procambium	AT1G29860_AT1G20330
AT1G69120	AP1	AT4G25480	DREB1A	Transition Domain_Procambium	-0.005336186	0.005336186	2.078617099011197e-11	10.682225504464526	Procambium	AT1G69120_AT4G25480
AT1G26790	AT1G26790	AT1G22190	RAP2-13	Transition Domain_Procambium	-0.005335256	0.005335256	1.3385894444454537e-13	12.873352603983024	Procambium	AT1G26790_AT1G22190
AT1G26790	AT1G26790	AT5G35670	iqd33	Transition Domain_Procambium	0.0053348066	0.0053348066	1.851866817741889e-10	9.732390250051282	Procambium	AT1G26790_AT5G35670
AT2G34710	ATHB-14	AT1G30280	AT1G30280	Transition Domain_Procambium	0.005333772	0.005333772	1.522899934258823e-14	13.817328632072325	Procambium	AT2G34710_AT1G30280
AT3G15210	ERF4	AT1G55330	AGP21	Transition Domain_Procambium	-0.0053330027	0.0053330027	4.697820467224186e-14	13.328103584319523	Procambium	AT3G15210_AT1G55330
AT5G25190	ERF003	AT3G58680	MBF1B	Transition Domain_Procambium	0.005332539	0.005332539	2.4824661771755438e-9	8.60511665991862	Procambium	AT5G25190_AT3G58680
AT3G54340	AP3	AT3G03550	ATL51	Transition Domain_Procambium	0.005332335	0.005332335	2.8469218960427793e-13	12.545624447353545	Procambium	AT3G54340_AT3G03550
AT1G08010	GATA11	AT3G06070	AT3G06070	Transition Domain_Procambium	0.005331882	0.005331882	1.5154854496127455e-10	9.81944822899826	Procambium	AT1G08010_AT3G06070
AT2G42300	BHLH48	AT1G09770	CDC5	Transition Domain_Procambium	-0.0053317677	0.0053317677	6.743469916572642e-13	12.171116575594962	Procambium	AT2G42300_AT1G09770
AT1G32770	NAC012	AT5G43700	IAA4	Transition Domain_Procambium	0.0053315856	0.0053315856	1.1637367987301448e-13	12.934145232559406	Procambium	AT1G32770_AT5G43700
AT5G44160	NUC	AT1G30120	PDH-E1 BETA	Transition Domain_Procambium	0.0053312825	0.0053312825	1.8243981236067981e-10	9.73888038310268	Procambium	AT5G44160_AT1G30120
AT3G21175	GATA24	AT2G21660	RBG7	Transition Domain_Procambium	0.0053308257	0.0053308257	3.893104840736238e-9	8.40970390063834	Procambium	AT3G21175_AT2G21660
AT3G55370	OBP3	AT3G59370	AT3G59370	Transition Domain_Procambium	0.0053302823	0.0053302823	1.7571673963315882e-13	12.755186863524543	Procambium	AT3G55370_AT3G59370
AT2G30340	LBD13	AT2G21620	RD2	Transition Domain_Procambium	0.005330218	0.005330218	1.7377433475299287e-13	12.760014365391521	Procambium	AT2G30340_AT2G21620
AT5G67580	TRB2	AT1G51200	SAP2	Transition Domain_Procambium	0.0053301957	0.0053301957	4.466730887051644e-10	9.350010212244783	Procambium	AT5G67580_AT1G51200
AT5G17300	RVE1	AT1G66230	MYB20	Transition Domain_Procambium	0.005329118	0.005329118	1.7102855426288352e-14	13.7669313754351	Procambium	AT5G17300_AT1G66230
AT3G10480	ANAC050	AT5G27670	HTA7	Transition Domain_Procambium	-0.00532895	0.00532895	1.6184359765442393e-9	8.790904476109112	Procambium	AT3G10480_AT5G27670
AT4G03250	AT4G03250	AT2G37760	AKR4C8	Transition Domain_Procambium	0.005328412	0.005328412	2.3358981822393397e-12	11.63154609129222	Procambium	AT4G03250_AT2G37760
AT4G38170	FRS9	AT1G52190	NPF1.2	Transition Domain_Procambium	0.005328323	0.005328323	2.3552246989250493e-6	5.62796765293082	Procambium	AT4G38170_AT1G52190
AT3G24050	GATA1	AT1G01780	PLIM2B	Transition Domain_Procambium	0.0053281863	0.0053281863	5.6160506823861595e-12	11.250568981543971	Procambium	AT3G24050_AT1G01780
AT1G26960	ATHB-23	AT2G39900	WLIN2A	Transition Domain_Procambium	0.00532814	0.00532814	9.387897472521253e-12	11.02743166208169	Procambium	AT1G26960_AT2G39900
AT1G29860	WRKY71	AT3G15540	IAA19	Transition Domain_Procambium	-0.0053270413	0.0053270413	4.546986778240119e-8	7.34227630863758	Procambium	AT1G29860_AT3G15540
AT3G61630	CRF6	AT5G05610	AL1	Transition Domain_Procambium	0.005326994	0.005326994	9.175816355740656e-9	8.037355286964523	Procambium	AT3G61630_AT5G05610
AT4G17490	ERF6	AT4G13180	AT4G13180	Transition Domain_Procambium	0.005326808	0.005326808	1.3626846199417958e-10	9.865604645755708	Procambium	AT4G17490_AT4G13180
AT5G63790	ANAC102	AT3G22890	APS1	Transition Domain_Procambium	0.0053262934	0.0053262934	5.077963715590912e-14	13.29431040668698	Procambium	AT5G63790_AT3G22890
AT1G34370	STOP1	AT1G43160	RAP2-6	Transition Domain_Procambium	0.005326221	0.005326221	1.0226064119145771e-16	15.990291488501336	Procambium	AT1G34370_AT1G43160
AT3G16160	TCX8	AT3G52990	AT3G52990	Transition Domain_Procambium	0.005326141	0.005326141	1.316613496900154e-8	7.880541697171013	Procambium	AT3G16160_AT3G52990
AT4G22070	WRKY31	AT1G80840	WRKY40	Transition Domain_Procambium	0.0053260047	0.0053260047	8.275199715231184e-8	7.082221516080799	Procambium	AT4G22070_AT1G80840
AT1G22070	TGA3	AT3G41768	AT3G41768	Transition Domain_Procambium	-0.0053259293	0.0053259293	9.671420222173432e-5	4.014509746251697	Procambium	AT1G22070_AT3G41768
AT5G47370	HAT2	AT5G08130	BIM1	Transition Domain_Procambium	0.0053254855	0.0053254855	9.110342108308138e-18	17.04046531424975	Procambium	AT5G47370_AT5G08130
AT1G76110	HMGB9	AT3G45980	H2B	Transition Domain_Procambium	-0.0053250184	0.0053250184	3.638568290573936e-6	5.4390694695975235	Procambium	AT1G76110_AT3G45980
AT1G79580	SMB	AT3G49780	PSK3	Transition Domain_Procambium	0.0053248648	0.0053248648	1.0644101845195004e-12	11.972890978672078	Procambium	AT1G79580_AT3G49780
AT5G16770	AtMYB9	AT4G22820	SAP9	Transition Domain_Procambium	-0.0053243227	0.0053243227	2.3296543826936968e-8	7.6327085042196865	Procambium	AT5G16770_AT4G22820
AT4G27410	RD26	AT1G43160	RAP2-6	Transition Domain_Procambium	0.0053242543	0.0053242543	1.8601186824892617e-17	16.73045934529508	Procambium	AT4G27410_AT1G43160
AT3G15210	ERF4	AT5G59820	ZAT12	Transition Domain_Procambium	0.0053234175	0.0053234175	3.5402576641937053e-19	18.450965128351267	Procambium	AT3G15210_AT5G59820
AT3G62420	BZIP53	AT1G19180	TIFY10A	Transition Domain_Procambium	0.0053231944	0.0053231944	2.219970760449755e-19	18.653652745666005	Procambium	AT3G62420_AT1G19180
AT4G16430	BHLH3	AT1G74950	TIFY10B	Transition Domain_Procambium	-0.0053228503	0.0053228503	7.2130055768224314e-9	8.141883732029777	Procambium	AT4G16430_AT1G74950
AT3G61850	DAG1	AT2G42680	MBF1A	Transition Domain_Procambium	-0.005322461	0.005322461	1.0273132749866879e-10	9.988297099877471	Procambium	AT3G61850_AT2G42680
AT3G60530	GATA4	AT5G15230	GASA4	Transition Domain_Procambium	0.005322031	0.005322031	1.685995687990443e-12	11.773143540437463	Procambium	AT3G60530_AT5G15230
AT1G18860	WRKY61	AT3G49780	PSK3	Transition Domain_Procambium	0.0053218254	0.0053218254	3.386773541093935e-8	7.4702138417791435	Procambium	AT1G18860_AT3G49780
AT5G14340	AtMYB40	AT5G27000	KIN14G	Transition Domain_Procambium	0.005321638	0.005321638	1.1300784535708614e-12	11.946891405392515	Procambium	AT5G14340_AT5G27000
AT3G53370	S1FA1	AT5G59910	HTB4	Transition Domain_Procambium	0.005321274	0.005321274	7.1700916099690245e-9	8.144475295454951	Procambium	AT3G53370_AT5G59910
AT1G80840	WRKY40	AT3G22890	APS1	Transition Domain_Procambium	0.0053207427	0.0053207427	2.283151832092033e-16	15.641465206491736	Procambium	AT1G80840_AT3G22890
AT5G58080	ARR18	AT1G72230	AT1G72230	Transition Domain_Procambium	-0.0053201914	0.0053201914	7.86457711081004e-12	11.104324625027898	Procambium	AT5G58080_AT1G72230
AT4G17500	ERF1A	AT1G62300	WRKY6	Transition Domain_Procambium	0.005319826	0.005319826	3.556844220314647e-15	14.448935155263827	Procambium	AT4G17500_AT1G62300
AT1G19220	ARF19	AT3G55770	AT3G55770	Transition Domain_Procambium	-0.0053187525	0.0053187525	5.611326213242551e-13	12.250934482946333	Procambium	AT1G19220_AT3G55770
AT1G74840	AT1G74840	AT2G36320	SAP4	Transition Domain_Procambium	0.00531871	0.00531871	1.2566278287036892e-15	14.900793326827126	Procambium	AT1G74840_AT2G36320
AT3G54340	AP3	AT5G55850	NOI	Transition Domain_Procambium	0.0053179758	0.0053179758	8.643758121330945e-7	6.06329739450062	Procambium	AT3G54340_AT5G55850
AT2G01060	PHL7	AT2G21660	RBG7	Transition Domain_Procambium	0.0053164447	0.0053164447	1.544160586251346e-10	9.81130753683948	Procambium	AT2G01060_AT2G21660
AT5G44080	AT5G44080	AT5G62900	AT5G62900	Transition Domain_Procambium	0.0053159515	0.0053159515	1.4771172199827442e-10	9.830585038898164	Procambium	AT5G44080_AT5G62900
AT1G19000	AT1G19000	AT5G54680	ILR3	Transition Domain_Procambium	0.005315714	0.005315714	2.3562404197916713e-13	12.627780398239022	Procambium	AT1G19000_AT5G54680
AT1G08320	TGA9	AT3G22830	HSFA6B	Transition Domain_Procambium	0.0053147525	0.0053147525	5.129152391683769e-10	9.289954397466872	Procambium	AT1G08320_AT3G22830
AT5G66320	GATA5	AT2G39900	WLIN2A	Transition Domain_Procambium	-0.0053144684	0.0053144684	8.577657377702873e-14	13.066631305024524	Procambium	AT5G66320_AT2G39900
AT2G37120	S1FA2	AT1G48630	RACK1B	Transition Domain_Procambium	0.0053141536	0.0053141536	5.0025365594187083e-14	13.30080972877955	Procambium	AT2G37120_AT1G48630
AT3G60580	ZAT9	AT1G55330	AGP21	Transition Domain_Procambium	0.0053138263	0.0053138263	4.0134437454037914e-10	9.396482819950677	Procambium	AT3G60580_AT1G55330
AT5G16770	AtMYB9	AT5G53250	AGP22	Transition Domain_Procambium	-0.0053134793	0.0053134793	2.214919815851463e-6	5.654641991410923	Procambium	AT5G16770_AT5G53250
AT1G19000	AT1G19000	AT3G23050	IAA7	Transition Domain_Procambium	0.005311286	0.005311286	3.8009364338395066e-12	11.420109393397048	Procambium	AT1G19000_AT3G23050
AT2G33860	ARF3	AT3G60450	AT3G60450	Transition Domain_Procambium	0.0053110956	0.0053110956	1.5316995139187914e-6	5.8148264254649655	Procambium	AT2G33860_AT3G60450
AT2G42200	SPL9	AT2G44840	ERF13	Transition Domain_Procambium	0.005311068	0.005311068	2.390836369368274e-10	9.621450146306728	Procambium	AT2G42200_AT2G44840
AT5G25830	GATA12	AT3G54770	ARP1	Transition Domain_Procambium	0.0053106183	0.0053106183	7.483518675258646e-10	9.125894153213908	Procambium	AT5G25830_AT3G54770
AT3G56660	BZIP49	AT1G77450	NAC032	Transition Domain_Procambium	0.0053106	0.0053106	3.463593833912519e-8	7.460473042183803	Procambium	AT3G56660_AT1G77450
AT2G42040	AT2G42040	AT2G19760	PRO1	Transition Domain_Procambium	0.0053103194	0.0053103194	3.1892241858715504e-10	9.496314951040889	Procambium	AT2G42040_AT2G19760
AT3G22760	TCX3	AT1G51200	SAP2	Transition Domain_Procambium	-0.005310155	0.005310155	2.4891660402716966e-4	3.60394613273305	Procambium	AT3G22760_AT1G51200
AT1G62300	WRKY6	AT2G32240	AT2G32240	Transition Domain_Procambium	0.005309879	0.005309879	1.2103835130931224e-14	13.91707700056769	Procambium	AT1G62300_AT2G32240
AT5G38860	BIM3	AT2G37040	PAL1	Transition Domain_Procambium	0.0053096367	0.0053096367	2.6075251345850047e-11	10.583771496608446	Procambium	AT5G38860_AT2G37040
AT3G28920	ZHD9	AT5G08130	BIM1	Transition Domain_Procambium	0.005309604	0.005309604	8.779176353310253e-14	13.056546226917531	Procambium	AT3G28920_AT5G08130
AT1G18860	WRKY61	AT1G36980	AT1G36980	Transition Domain_Procambium	0.0053095855	0.0053095855	1.6014588968599306e-7	6.795484203485329	Procambium	AT1G18860_AT1G36980
AT1G25250	AtIDD16	AT3G62420	BZIP53	Transition Domain_Procambium	-0.0053090844	0.0053090844	3.1042540648554e-9	8.508042741521669	Procambium	AT1G25250_AT3G62420
AT2G30130	LBD12	AT1G19000	AT1G19000	Transition Domain_Procambium	0.0053090444	0.0053090444	5.119340529722265e-8	7.290785980967337	Procambium	AT2G30130_AT1G19000
AT1G79840	GL2	AT1G69080	AT1G69080	Transition Domain_Procambium	-0.005308221	0.005308221	7.349857866843009e-8	7.133721059316162	Procambium	AT1G79840_AT1G69080
AT4G17460	HAT1	AT2G01420	PIN4	Transition Domain_Procambium	0.0053081037	0.0053081037	5.436599063252427e-14	13.264672694042165	Procambium	AT4G17460_AT2G01420
AT2G20180	PIF1	AT1G32700	AT1G32700	Transition Domain_Procambium	0.0053080614	0.0053080614	2.1673555040454785e-11	10.66406984697172	Procambium	AT2G20180_AT1G32700
AT3G28920	ZHD9	AT3G11200	AL2	Transition Domain_Procambium	0.005308058	0.005308058	8.254298202993486e-8	7.083319845420419	Procambium	AT3G28920_AT3G11200
AT1G09530	PIF3	AT3G17609	HYH	Transition Domain_Procambium	0.0053076805	0.0053076805	7.25251773436593e-14	13.139511200556619	Procambium	AT1G09530_AT3G17609
AT1G18860	WRKY61	AT5G62900	AT5G62900	Transition Domain_Procambium	-0.005307639	0.005307639	2.673497970056664e-7	6.572920141316221	Procambium	AT1G18860_AT5G62900
AT1G20700	WOX14	AT3G45980	H2B	Transition Domain_Procambium	-0.005307582	0.005307582	1.3382473545269568e-9	8.873463606465345	Procambium	AT1G20700_AT3G45980
AT5G52830	WRKY27	AT1G09200	HTR2	Transition Domain_Procambium	-0.0053070216	0.0053070216	5.521722945719683e-7	6.257925388019774	Procambium	AT5G52830_AT1G09200
AT1G28310	AT1G28310	AT5G13220	JAZ10	Transition Domain_Procambium	-0.0053066798	0.0053066798	1.2357923951852043e-5	4.908054481673037	Procambium	AT1G28310_AT5G13220
AT4G11140	CRF1	AT5G49450	BZIP1	Transition Domain_Procambium	-0.0053054607	0.0053054607	5.624205770806645e-8	7.249938798320548	Procambium	AT4G11140_AT5G49450
AT1G53170	ERF8	AT1G64660	MGL	Transition Domain_Procambium	0.005304995	0.005304995	1.3066170491708669e-17	16.883851679291375	Procambium	AT1G53170_AT1G64660
AT5G08790	NAC081	AT3G52360	AT3G52360	Transition Domain_Procambium	0.0053048693	0.0053048693	1.1325373163169871e-23	22.945947479378216	Procambium	AT5G08790_AT3G52360
AT3G09735	S1FA3	AT5G54680	ILR3	Transition Domain_Procambium	0.005304814	0.005304814	1.183055442342595e-11	10.926994902253519	Procambium	AT3G09735_AT5G54680
AT2G46310	CRF5	AT1G22530	PATL2	Transition Domain_Procambium	-0.005304515	0.005304515	3.0558089806918563e-10	9.514873797093825	Procambium	AT2G46310_AT1G22530
AT3G10480	ANAC050	AT3G28860	ABCB19	Transition Domain_Procambium	0.0053045056	0.0053045056	1.4893382726332862e-9	8.827006649962422	Procambium	AT3G10480_AT3G28860
AT1G26960	ATHB-23	AT1G80840	WRKY40	Transition Domain_Procambium	-0.0053035207	0.0053035207	9.139991760566837e-16	15.039054195769666	Procambium	AT1G26960_AT1G80840
AT3G54340	AP3	AT4G32880	ATHB-8	Transition Domain_Procambium	0.005303441	0.005303441	6.39582436774229e-10	9.194103470686848	Procambium	AT3G54340_AT4G32880
AT3G19580	AZF2	AT2G44840	ERF13	Transition Domain_Procambium	0.005303252	0.005303252	1.492745436571394e-10	9.826014247813168	Procambium	AT3G19580_AT2G44840
AT5G65070	MAF4	AT2G30620	AT2G30620	Transition Domain_Procambium	0.005303207	0.005303207	1.0292603753914622e-7	6.987474746431474	Procambium	AT5G65070_AT2G30620
AT2G45680	TCP9	AT1G80840	WRKY40	Transition Domain_Procambium	-0.0053028157	0.0053028157	1.4761857403392413e-8	7.8308589941868885	Procambium	AT2G45680_AT1G80840
AT5G51870	AGL71	AT2G46680	ATHB-7	Transition Domain_Procambium	0.0053025484	0.0053025484	2.883726899996925e-7	6.54004587135912	Procambium	AT5G51870_AT2G46680
AT2G16400	BLH7	AT3G62420	BZIP53	Transition Domain_Procambium	0.0053025465	0.0053025465	3.0749416284824463e-9	8.51216312400843	Procambium	AT2G16400_AT3G62420
AT3G60580	ZAT9	AT1G43000	AT1G43000	Transition Domain_Procambium	0.0053025307	0.0053025307	6.279700680663363e-13	12.202061056236403	Procambium	AT3G60580_AT1G43000
AT5G05410	DREB2A	AT4G31800	WRKY18	Transition Domain_Procambium	0.0053022415	0.0053022415	1.5928329080688513e-15	14.797829780325527	Procambium	AT5G05410_AT4G31800
AT3G56850	DPBF3	AT3G45980	H2B	Transition Domain_Procambium	0.0053020236	0.0053020236	6.767376624185755e-8	7.1695796530932885	Procambium	AT3G56850_AT3G45980
AT3G10480	ANAC050	AT5G19190	AT5G19190	Transition Domain_Procambium	-0.005301577	0.005301577	8.103721553872904e-6	5.091315489870633	Procambium	AT3G10480_AT5G19190
AT4G34410	ERF109	AT2G44840	ERF13	Transition Domain_Procambium	0.0053015696	0.0053015696	2.603651008926144e-13	12.5844172286503	Procambium	AT4G34410_AT2G44840
AT2G47520	ERF071	AT3G24500	MBF1C	Transition Domain_Procambium	0.0053012925	0.0053012925	1.142030135164446e-14	13.942322436052557	Procambium	AT2G47520_AT3G24500
AT3G01470	HAT5	AT5G40630	AT5G40630	Transition Domain_Procambium	0.0053012143	0.0053012143	6.822590848758421e-15	14.16605067260907	Procambium	AT3G01470_AT5G40630
AT1G29860	WRKY71	AT1G06550	AT1G06550	Transition Domain_Procambium	0.005300935	0.005300935	6.015835432009838e-9	8.220704052726852	Procambium	AT1G29860_AT1G06550
AT4G10350	BRN2	AT4G05320	UBQ10	Transition Domain_Procambium	0.005300882	0.005300882	3.4152924603851115e-11	10.466572100622857	Procambium	AT4G10350_AT4G05320
AT3G07340	BHLH62	AT4G03510	RMA1	Transition Domain_Procambium	0.0053004147	0.0053004147	2.674293952770885e-15	14.572790857713562	Procambium	AT3G07340_AT4G03510
AT5G15130	WRKY72	AT4G39800	IPS1	Transition Domain_Procambium	0.0053003547	0.0053003547	6.440837981289748e-8	7.1910576253460015	Procambium	AT5G15130_AT4G39800
AT4G30980	LRL2	AT3G55770	AT3G55770	Transition Domain_Procambium	0.0052996273	0.0052996273	1.0150118023080878e-17	16.993528907851776	Procambium	AT4G30980_AT3G55770
AT2G31070	TCP10	AT1G06550	AT1G06550	Transition Domain_Procambium	0.005299314	0.005299314	2.664423840180807e-7	6.574396689107413	Procambium	AT2G31070_AT1G06550
AT1G14580	AT1G14580	AT5G59820	ZAT12	Transition Domain_Procambium	0.005298729	0.005298729	6.4927200977831995e-12	11.187573319229266	Procambium	AT1G14580_AT5G59820
AT1G26960	ATHB-23	AT4G17900	AT4G17900	Transition Domain_Procambium	-0.005298454	0.005298454	4.1997760370199107e-13	12.376773868763962	Procambium	AT1G26960_AT4G17900
AT2G47520	ERF071	AT5G27670	HTA7	Transition Domain_Procambium	0.005298271	0.005298271	5.218431175248858e-10	9.282460039974204	Procambium	AT2G47520_AT5G27670
AT2G36400	GRF3	AT1G14900	HMGA	Transition Domain_Procambium	-0.0052979677	0.0052979677	4.874750304789657e-10	9.312047624894523	Procambium	AT2G36400_AT1G14900
AT5G52830	WRKY27	AT1G63840	AT1G63840	Transition Domain_Procambium	0.0052976944	0.0052976944	6.22409950701605e-13	12.205923472733899	Procambium	AT5G52830_AT1G63840
AT2G34830	WRKY35	AT2G30490	CYP73A5	Transition Domain_Procambium	-0.005297239	0.005297239	6.076286512106636e-9	8.21636175625539	Procambium	AT2G34830_AT2G30490
AT3G01530	MYB57	AT3G49760	AtbZIP5	Transition Domain_Procambium	0.005297187	0.005297187	7.778432746590238e-11	10.109107898906716	Procambium	AT3G01530_AT3G49760
AT5G62380	NAC101	AT2G46680	ATHB-7	Transition Domain_Procambium	0.0052970573	0.0052970573	3.0492739172041055e-7	6.51580356107675	Procambium	AT5G62380_AT2G46680
AT1G53910	RAP2-12	AT4G29040	RPT2A	Transition Domain_Procambium	0.005296811	0.005296811	2.997993367721331e-16	15.523169332249985	Procambium	AT1G53910_AT4G29040
AT1G01720	NAC002	AT1G63840	AT1G63840	Transition Domain_Procambium	0.005296178	0.005296178	9.484609864478575e-19	18.02298052847472	Procambium	AT1G01720_AT1G63840
AT2G01940	SGR5	AT5G25890	IAA28	Transition Domain_Procambium	-0.0052960166	0.0052960166	6.436176859158694e-6	5.191372030467761	Procambium	AT2G01940_AT5G25890
AT1G69690	TCP15	AT1G43160	RAP2-6	Transition Domain_Procambium	-0.005295994	0.005295994	1.2258096000167303e-14	13.911576981761877	Procambium	AT1G69690_AT1G43160
AT1G20693	HMGB2	AT2G19760	PRO1	Transition Domain_Procambium	0.005295912	0.005295912	1.9527960423807936e-11	10.709343113749576	Procambium	AT1G20693_AT2G19760
AT3G16870	GATA17	AT3G48185	AT3G48185	Transition Domain_Procambium	-0.005295591	0.005295591	7.288461898751882e-9	8.13736411219826	Procambium	AT3G16870_AT3G48185
AT2G37590	DOF2.4	AT2G34880	JMJ15	Transition Domain_Procambium	0.0052945144	0.0052945144	1.2035458558526374e-7	6.91953735818133	Procambium	AT2G37590_AT2G34880
AT3G56850	DPBF3	AT1G04690	KAB1	Transition Domain_Procambium	0.00529447	0.00529447	9.551177508034709e-12	11.019943083524343	Procambium	AT3G56850_AT1G04690
AT2G46970	PIL1	AT3G45980	H2B	Transition Domain_Procambium	-0.0052944617	0.0052944617	5.262504930660406e-7	6.278807484247467	Procambium	AT2G46970_AT3G45980
AT3G53600	AT3G53600	AT4G31800	WRKY18	Transition Domain_Procambium	0.0052937944	0.0052937944	2.948884706506598e-19	18.53034220686726	Procambium	AT3G53600_AT4G31800
AT2G18380	GATA20	AT2G44840	ERF13	Transition Domain_Procambium	-0.0052933376	0.0052933376	4.957735710524567e-16	15.304716628540387	Procambium	AT2G18380_AT2G44840
AT1G33240	AT-GTL1	AT1G48480	RKL1	Transition Domain_Procambium	0.0052929656	0.0052929656	5.068014529863254e-15	14.295162148676049	Procambium	AT1G33240_AT1G48480
AT5G08790	NAC081	AT5G65660	AT5G65660	Transition Domain_Procambium	0.0052924873	0.0052924873	2.1665769390980088e-19	18.66422588376674	Procambium	AT5G08790_AT5G65660
AT1G51190	PLT2	AT1G72230	AT1G72230	Transition Domain_Procambium	0.005292441	0.005292441	7.11468747749123e-10	9.14784417214779	Procambium	AT1G51190_AT1G72230
AT5G65310	ATHB-5	AT3G28860	ABCB19	Transition Domain_Procambium	0.0052921935	0.0052921935	8.726318984214623e-15	14.059168915741566	Procambium	AT5G65310_AT3G28860
AT2G46590	DOF2.5	AT5G23360	AT5G23360	Transition Domain_Procambium	0.005291721	0.005291721	1.242226578301569e-18	17.905799182958585	Procambium	AT2G46590_AT5G23360
AT4G26150	GATA22	AT2G25080	GPX1	Transition Domain_Procambium	0.005290494	0.005290494	1.586593480701297e-6	5.799534334558394	Procambium	AT4G26150_AT2G25080
AT5G46350	WRKY8	AT3G54770	ARP1	Transition Domain_Procambium	0.005290374	0.005290374	8.651277635636076e-9	8.06291975043894	Procambium	AT5G46350_AT3G54770
AT3G63350	HSFA7B	AT5G59910	HTB4	Transition Domain_Procambium	-0.005290177	0.005290177	9.159109715382038e-10	9.038146738612465	Procambium	AT3G63350_AT5G59910
AT1G09540	MYB61	AT3G23030	IAA2	Transition Domain_Procambium	0.005289856	0.005289856	8.622682615728284e-17	16.064357599145172	Procambium	AT1G09540_AT3G23030
AT1G46264	HSFB4	AT5G58590	RANBP1C	Transition Domain_Procambium	0.0052890503	0.0052890503	2.7048220169983585e-13	12.567861307111416	Procambium	AT1G46264_AT5G58590
AT1G01720	NAC002	AT1G36980	AT1G36980	Transition Domain_Procambium	-0.005287515	0.005287515	5.017500561688907e-10	9.299512570222962	Procambium	AT1G01720_AT1G36980
AT1G33240	AT-GTL1	AT1G11545	XTH8	Transition Domain_Procambium	0.0052868985	0.0052868985	3.1291701924962283e-14	13.504570815360713	Procambium	AT1G33240_AT1G11545
AT4G36730	GBF1	AT3G42790	AL3	Transition Domain_Procambium	0.005286167	0.005286167	5.4268040645254144e-11	10.265455858396857	Procambium	AT4G36730_AT3G42790
AT1G07640	OBP2	AT1G29950	BHLH144	Transition Domain_Procambium	-0.005286111	0.005286111	5.32792794971354e-10	9.2734416568207525	Procambium	AT1G07640_AT1G29950
AT3G61150	HDG1	AT2G04240	XERICO	Transition Domain_Procambium	-0.0052859443	0.0052859443	6.905721516527442e-11	10.16079093920319	Procambium	AT3G61150_AT2G04240
AT2G43140	AT2G43140	AT5G37260	RVE2	Transition Domain_Procambium	-0.0052856915	0.0052856915	2.3988330240179582e-11	10.61999998099065	Procambium	AT2G43140_AT5G37260
AT2G28510	DOF2.1	AT4G13180	AT4G13180	Transition Domain_Procambium	-0.0052855075	0.0052855075	5.366036850487409e-16	15.270346349198856	Procambium	AT2G28510_AT4G13180
AT5G58900	AT5G58900	AT5G59910	HTB4	Transition Domain_Procambium	0.0052853962000000004	0.0052853962000000004	2.614538103152654e-12	11.582605024567407	Procambium	AT5G58900_AT5G59910
AT5G62940	DOF5.6	AT3G22890	APS1	Transition Domain_Procambium	0.0052845106	0.0052845106	4.224905808016382e-9	8.374182968966293	Procambium	AT5G62940_AT3G22890
AT1G05230	HDG2	AT3G59970	MTHFR1	Transition Domain_Procambium	0.005284468	0.005284468	5.329054095142739e-7	6.273349871220385	Procambium	AT1G05230_AT3G59970
AT4G26930	MYB97	AT5G59690	AT5G59690	Transition Domain_Procambium	0.0052844184	0.0052844184	9.501771793941339e-7	6.022195404333795	Procambium	AT4G26930_AT5G59690
AT2G02820	MYB88	AT5G65360	HTR2	Transition Domain_Procambium	0.005284379	0.005284379	5.291770036830442e-11	10.276399037104643	Procambium	AT2G02820_AT5G65360
AT1G76510	AT1G76510	AT3G61430	PIP1-1	Transition Domain_Procambium	-0.0052841096	0.0052841096	3.1300272336501622e-12	11.504451883740282	Procambium	AT1G76510_AT3G61430
AT1G69780	ATHB-13	AT1G56210	HIPP35	Transition Domain_Procambium	0.00528369	0.00528369	3.371975371445311e-12	11.472115606077088	Procambium	AT1G69780_AT1G56210
AT1G76510	AT1G76510	AT5G08790	NAC081	Transition Domain_Procambium	-0.0052829166	0.0052829166	5.307091042816705e-9	8.275143462011888	Procambium	AT1G76510_AT5G08790
AT3G22170	FHY3	AT1G10720	AT1G10720	Transition Domain_Procambium	0.0052823815	0.0052823815	3.6412090710111025e-11	10.43875438402138	Procambium	AT3G22170_AT1G10720
AT3G07340	BHLH62	AT3G61430	PIP1-1	Transition Domain_Procambium	0.005282263	0.005282263	8.417114085677676e-13	12.074836786350952	Procambium	AT3G07340_AT3G61430
AT3G58120	BZIP61	AT4G22900	AT4G22900	Transition Domain_Procambium	0.0052817636	0.0052817636	3.7786034390960904e-11	10.422668684491923	Procambium	AT3G58120_AT4G22900
AT5G11260	HY5	AT1G03150	NAA20	Transition Domain_Procambium	0.0052817147	0.0052817147	6.746802351127697e-14	13.170902012398715	Procambium	AT5G11260_AT1G03150
AT4G17460	HAT1	AT1G22530	PATL2	Transition Domain_Procambium	0.0052814297	0.0052814297	2.833525715116874e-11	10.547672841648678	Procambium	AT4G17460_AT1G22530
AT1G79840	GL2	AT2G44840	ERF13	Transition Domain_Procambium	-0.0052810856	0.0052810856	9.971571429548076e-10	9.001236395409148	Procambium	AT1G79840_AT2G44840
AT2G31230	ERF15	AT1G52150	ATHB-15	Transition Domain_Procambium	-0.005281056	0.005281056	1.113668862673669e-13	12.953243922709682	Procambium	AT2G31230_AT1G52150
AT2G40260	AT2G40260	AT5G41700	UBC8	Transition Domain_Procambium	0.005280897	0.005280897	1.0378931986251772e-5	4.983847333996357	Procambium	AT2G40260_AT5G41700
AT3G25790	HHO1	AT1G13280	AOC4	Transition Domain_Procambium	-0.0052801473	0.0052801473	1.31825944973598e-10	9.879999106813504	Procambium	AT3G25790_AT1G13280
AT4G16430	BHLH3	AT3G05020	ACP1	Transition Domain_Procambium	0.0052800314	0.0052800314	1.1758358187785625e-8	7.9296533142941215	Procambium	AT4G16430_AT3G05020
AT1G26790	AT1G26790	AT5G59690	AT5G59690	Transition Domain_Procambium	-0.005279982	0.005279982	7.916358891658696e-9	8.101474525085422	Procambium	AT1G26790_AT5G59690
AT3G57800	BHLH60	AT1G11185	AT1G11185	Transition Domain_Procambium	0.0052794833	0.0052794833	3.861604979180354e-12	11.413232154206673	Procambium	AT3G57800_AT1G11185
AT1G43160	RAP2-6	AT4G17500	ERF1A	Transition Domain_Procambium	0.005278685	0.005278685	4.307442146514898e-21	20.3657805468731	Procambium	AT1G43160_AT4G17500
AT5G16820	HSFA1B	AT1G15580	IAA5	Transition Domain_Procambium	0.0052786316	0.0052786316	3.961567016169244e-7	6.40213299289748	Procambium	AT5G16820_AT1G15580
AT5G03150	JKD	AT1G30280	AT1G30280	Transition Domain_Procambium	-0.0052776854	0.0052776854	7.642351165205681e-13	12.116773010404856	Procambium	AT5G03150_AT1G30280
AT5G15150	HAT7	AT4G34870	CYP18-4	Transition Domain_Procambium	0.005277671	0.005277671	1.1872415315260524e-9	8.925460919513577	Procambium	AT5G15150_AT4G34870
AT1G18400	BEE1	AT3G52990	AT3G52990	Transition Domain_Procambium	0.005277363	0.005277363	7.470721303039934e-6	5.126637464743248	Procambium	AT1G18400_AT3G52990
AT1G55110	IDD7	AT1G72230	AT1G72230	Transition Domain_Procambium	-0.0052769994	0.0052769994	6.599365005674653e-8	7.180497850488237	Procambium	AT1G55110_AT1G72230
AT2G01940	SGR5	AT1G69690	TCP15	Transition Domain_Procambium	0.0052761477	0.0052761477	2.6827536919092613e-15	14.571419198798454	Procambium	AT2G01940_AT1G69690
AT3G60530	GATA4	AT3G23030	IAA2	Transition Domain_Procambium	-0.0052759764	0.0052759764	1.002330752230661e-8	7.998988944969751	Procambium	AT3G60530_AT3G23030
AT1G09530	PIF3	AT1G66725	MIR163	Transition Domain_Procambium	0.0052759345	0.0052759345	8.143912275036594e-9	8.089166913135108	Procambium	AT1G09530_AT1G66725
AT5G45050	RRS1B	AT1G08880	HTA5	Transition Domain_Procambium	-0.005275663	0.005275663	1.961756051817086e-9	8.70735499896254	Procambium	AT5G45050_AT1G08880
AT2G47460	MYB12	AT5G19190	AT5G19190	Transition Domain_Procambium	0.0052750665	0.0052750665	5.29429739240369e-9	8.276191667067097	Procambium	AT2G47460_AT5G19190
AT3G23690	BHLH77	AT1G49950	TRB1	Transition Domain_Procambium	0.0052750204	0.0052750204	1.2277212769161068e-14	13.910900217589564	Procambium	AT3G23690_AT1G49950
AT4G34410	ERF109	AT5G64260	EXL2	Transition Domain_Procambium	0.005274994	0.005274994	2.6349671020185273e-18	17.579224802652956	Procambium	AT4G34410_AT5G64260
AT1G36060	ERF055	AT1G03350	AT1G03350	Transition Domain_Procambium	-0.005274896	0.005274896	7.53625908131019e-10	9.122844179794624	Procambium	AT1G36060_AT1G03350
AT2G02070	IDD5	AT1G51060	HTA10	Transition Domain_Procambium	0.005274479	0.005274479	4.178145079009903e-4	3.3790164839537185	Procambium	AT2G02070_AT1G51060
AT4G00730	ANL2	AT1G26960	ATHB-23	Transition Domain_Procambium	0.005274391	0.005274391	7.24059262771548e-11	10.140225886231919	Procambium	AT4G00730_AT1G26960
AT4G01120	GBF2	AT5G10400	HTR2	Transition Domain_Procambium	-0.005274214	0.005274214	5.369861028575249e-13	12.270036953649399	Procambium	AT4G01120_AT5G10400
AT5G62940	DOF5.6	AT3G24100	AT3G24100	Transition Domain_Procambium	0.0052739764	0.0052739764	6.429965733114841e-9	8.191791341532822	Procambium	AT5G62940_AT3G24100
AT4G17460	HAT1	AT5G57770	AT5G57770	Transition Domain_Procambium	0.0052736048	0.0052736048	1.3262307236124188e-15	14.877380915391901	Procambium	AT4G17460_AT5G57770
AT5G60690	REV	AT1G30280	AT1G30280	Transition Domain_Procambium	0.0052731917	0.0052731917	2.1625595336321136e-10	9.665031927899205	Procambium	AT5G60690_AT1G30280
AT1G79580	SMB	AT1G66230	MYB20	Transition Domain_Procambium	-0.0052728644	0.0052728644	1.016958669739771e-9	8.992696696898978	Procambium	AT1G79580_AT1G66230
AT5G51910	TCP19	AT1G11185	AT1G11185	Transition Domain_Procambium	-0.005272762	0.005272762	2.2343644986181174e-8	7.650845977672581	Procambium	AT5G51910_AT1G11185
AT1G21910	ERF012	AT3G23050	IAA7	Transition Domain_Procambium	-0.0052727517	0.0052727517	1.07350362625904e-9	8.969196484193144	Procambium	AT1G21910_AT3G23050
AT1G06850	AtbZIP52	AT2G04800	AT2G04800	Transition Domain_Procambium	0.0052722795	0.0052722795	2.1910189654304863e-9	8.659353863175872	Procambium	AT1G06850_AT2G04800
AT3G48920	AtMYB45	AT2G21620	RD2	Transition Domain_Procambium	0.0052711903	0.0052711903	1.4132140948320197e-11	10.84979203973617	Procambium	AT3G48920_AT2G21620
AT1G25550	HHO3	AT1G51060	HTA10	Transition Domain_Procambium	0.005271155	0.005271155	3.375872228586133e-8	7.471613999093209	Procambium	AT1G25550_AT1G51060
AT2G31230	ERF15	AT3G45980	H2B	Transition Domain_Procambium	0.0052705496	0.0052705496	1.7137872974141807e-6	5.766043080482573	Procambium	AT2G31230_AT3G45980
AT5G15150	HAT7	AT3G17820	GLN1-3	Transition Domain_Procambium	0.005270264	0.005270264	1.016094809099687e-8	7.993065767300328	Procambium	AT5G15150_AT3G17820
AT2G37260	WRKY44	AT2G30620	AT2G30620	Transition Domain_Procambium	-0.0052700145	0.0052700145	6.718915366951611e-5	4.172700829351907	Procambium	AT2G37260_AT2G30620
AT1G21340	DOF1.2	AT5G59910	HTB4	Transition Domain_Procambium	0.0052699777	0.0052699777	3.24625155640775e-8	7.488617829141113	Procambium	AT1G21340_AT5G59910
AT3G48920	AtMYB45	AT4G34870	CYP18-4	Transition Domain_Procambium	0.005269671	0.005269671	2.840727225527041e-15	14.546570466430486	Procambium	AT3G48920_AT4G34870
AT4G26930	MYB97	AT5G25890	IAA28	Transition Domain_Procambium	0.0052689495	0.0052689495	1.8387390961790661e-9	8.735479889646223	Procambium	AT4G26930_AT5G25890
AT5G04410	NAC078	AT3G52990	AT3G52990	Transition Domain_Procambium	0.005268117	0.005268117	2.0126008942735436e-12	11.696242338672931	Procambium	AT5G04410_AT3G52990
AT1G69010	BIM2	AT2G40620	BZIP18	Transition Domain_Procambium	0.00526797	0.00526797	6.521311945913358e-10	9.18566502488861	Procambium	AT1G69010_AT2G40620
AT4G31800	WRKY18	AT4G34410	ERF109	Transition Domain_Procambium	0.0052675754	0.0052675754	2.668307665706397e-15	14.573764096114196	Procambium	AT4G31800_AT4G34410
AT5G14490	anac085	AT1G10170	ATNFXL1	Transition Domain_Procambium	0.005267462	0.005267462	1.0342115801973134e-5	4.985390603686715	Procambium	AT5G14490_AT1G10170
AT3G10480	ANAC050	AT1G03350	AT1G03350	Transition Domain_Procambium	0.0052673332	0.0052673332	9.327211587888647e-9	8.03024817115071	Procambium	AT3G10480_AT1G03350
AT5G62430	CDF1	AT1G32700	AT1G32700	Transition Domain_Procambium	0.0052668145	0.0052668145	8.170425406622843e-20	19.087755330623143	Procambium	AT5G62430_AT1G32700
AT4G37750	ANT	AT2G41420	WIH2	Transition Domain_Procambium	0.005266694	0.005266694	3.079318336133566e-16	15.51154541194779	Procambium	AT4G37750_AT2G41420
AT5G03150	JKD	AT1G51060	HTA10	Transition Domain_Procambium	-0.0052664406	0.0052664406	4.399331484700716e-7	6.356613313187371	Procambium	AT5G03150_AT1G51060
AT4G38000	DOF4.7	AT1G54690	HTA3	Transition Domain_Procambium	0.005266322	0.005266322	2.779400926178032e-11	10.556048802100701	Procambium	AT4G38000_AT1G54690
AT2G17560	HMGB4	AT3G02230	RGP1	Transition Domain_Procambium	0.0052661803	0.0052661803	3.4723880980386994e-18	17.459371741036673	Procambium	AT2G17560_AT3G02230
AT5G59820	ZAT12	AT1G14200	AT1G14200	Transition Domain_Procambium	0.0052653872	0.0052653872	2.5590307543064048e-18	17.591924494751616	Procambium	AT5G59820_AT1G14200
AT2G42200	SPL9	AT3G11200	AL2	Transition Domain_Procambium	-0.005265363	0.005265363	3.156245063341019e-8	7.50082928381344	Procambium	AT2G42200_AT3G11200
AT3G60530	GATA4	AT2G37040	PAL1	Transition Domain_Procambium	-0.0052649523	0.0052649523	5.040686426149548e-10	9.297510318556437	Procambium	AT3G60530_AT2G37040
AT5G15130	WRKY72	AT5G46700	TRN2	Transition Domain_Procambium	-0.005263919	0.005263919	3.805608307363792e-11	10.419575913554121	Procambium	AT5G15130_AT5G46700
AT2G31230	ERF15	AT4G27230	HTA2	Transition Domain_Procambium	0.0052639	0.0052639	2.40126445155827e-7	6.619560008402764	Procambium	AT2G31230_AT4G27230
AT2G46590	DOF2.5	AT1G44830	ERF014	Transition Domain_Procambium	0.005263259	0.005263259	5.747804578218552e-17	16.240498006029128	Procambium	AT2G46590_AT1G44830
AT1G56160	ATMYB72	AT4G24780	AT4G24780	Transition Domain_Procambium	-0.005262787	0.005262787	3.2755439767169516e-6	5.484716565452834	Procambium	AT1G56160_AT4G24780
AT2G01940	SGR5	AT1G04850	AT1G04850	Transition Domain_Procambium	-0.005261282	0.005261282	1.5958756454238904e-7	6.797000952966687	Procambium	AT2G01940_AT1G04850
AT5G52260	AtMYB19	AT3G27360	HTR2	Transition Domain_Procambium	0.0052611423	0.0052611423	6.635431976796799e-6	5.178130798642449	Procambium	AT5G52260_AT3G27360
AT3G24050	GATA1	AT2G37380	MAKR3	Transition Domain_Procambium	0.005260975	0.005260975	1.5282343183965284e-12	11.81581005192215	Procambium	AT3G24050_AT2G37380
AT5G52260	AtMYB19	AT5G62070	IQD23	Transition Domain_Procambium	0.0052608903	0.0052608903	1.6176214597986233e-8	7.791123100248187	Procambium	AT5G52260_AT5G62070
AT5G66320	GATA5	AT5G27670	HTA7	Transition Domain_Procambium	0.005260675	0.005260675	6.0689468567568695e-9	8.216886665429007	Procambium	AT5G66320_AT5G27670
AT5G65310	ATHB-5	AT5G43700	IAA4	Transition Domain_Procambium	0.0052600517	0.0052600517	3.863906880369183e-11	10.412973348568432	Procambium	AT5G65310_AT5G43700
AT3G07340	BHLH62	AT3G49780	PSK3	Transition Domain_Procambium	0.0052596694	0.0052596694	1.266712713339764e-12	11.897321870640306	Procambium	AT3G07340_AT3G49780
AT1G72050	TFIIIA	AT3G48185	AT3G48185	Transition Domain_Procambium	0.005259134	0.005259134	5.244046291953355e-7	6.280333483219336	Procambium	AT1G72050_AT3G48185
AT5G15150	HAT7	AT2G46400	WRKY46	Transition Domain_Procambium	-0.0052590454	0.0052590454	1.0621321923055284e-8	7.973821427872194	Procambium	AT5G15150_AT2G46400
AT3G50260	ERF011	AT1G52670	AT1G52670	Transition Domain_Procambium	0.005259015	0.005259015	1.7748762648751714e-6	5.750831918301865	Procambium	AT3G50260_AT1G52670
AT4G11080	HMGB13	AT3G17609	HYH	Transition Domain_Procambium	-0.005258845	0.005258845	2.406422063526744e-10	9.618628199196834	Procambium	AT4G11080_AT3G17609
AT2G45660	SOC1	AT3G05020	ACP1	Transition Domain_Procambium	0.005258266	0.005258266	3.869485109177459e-10	9.412346820283389	Procambium	AT2G45660_AT3G05020
AT5G21960	ERF016	AT3G48550	AT3G48550	Transition Domain_Procambium	0.005258052	0.005258052	1.641607212224059e-11	10.784730748538166	Procambium	AT5G21960_AT3G48550
AT3G48160	E2FE	AT5G59690	AT5G59690	Transition Domain_Procambium	0.0052571297	0.0052571297	1.291381218561728e-7	6.888945534125252	Procambium	AT3G48160_AT5G59690
AT1G01720	NAC002	AT3G52360	AT3G52360	Transition Domain_Procambium	0.0052570244	0.0052570244	1.0501434338293405e-21	20.978751378771687	Procambium	AT1G01720_AT3G52360
AT3G48920	AtMYB45	AT3G60450	AT3G60450	Transition Domain_Procambium	0.0052568233	0.0052568233	4.356685701016271e-11	10.3608437697034	Procambium	AT3G48920_AT3G60450
AT3G58120	BZIP61	AT1G69780	ATHB-13	Transition Domain_Procambium	0.00525644	0.00525644	1.4039206577408387e-17	16.85265743556733	Procambium	AT3G58120_AT1G69780
AT4G37750	ANT	AT4G28300	AT4G28300	Transition Domain_Procambium	0.0052562645	0.0052562645	9.950818119751229e-13	12.002141211687725	Procambium	AT4G37750_AT4G28300
AT1G79580	SMB	AT1G52190	NPF1.2	Transition Domain_Procambium	-0.005255733	0.005255733	1.1772852877793465e-7	6.929118283210007	Procambium	AT1G79580_AT1G52190
AT4G17460	HAT1	AT5G55730	FLA1	Transition Domain_Procambium	0.0052557155	0.0052557155	1.927789686168905e-16	15.714940347569307	Procambium	AT4G17460_AT5G55730
AT2G24570	WRKY17	AT2G15890	MEE14	Transition Domain_Procambium	0.0052548596	0.0052548596	1.1891949784134713e-15	14.924746933348636	Procambium	AT2G24570_AT2G15890
AT5G56930	EMB1789	AT3G51030	TRX1	Transition Domain_Procambium	0.005254782	0.005254782	1.3307158590315706e-8	7.875914667311434	Procambium	AT5G56930_AT3G51030
AT5G47370	HAT2	AT2G01420	PIN4	Transition Domain_Procambium	0.0052547483	0.0052547483	2.908780063682994e-19	18.536289115033394	Procambium	AT5G47370_AT2G01420
AT5G17810	WOX12	AT1G60940	SRK2B	Transition Domain_Procambium	0.005254408	0.005254408	1.7524609823687245e-10	9.756351642594169	Procambium	AT5G17810_AT1G60940
AT1G79580	SMB	AT5G48460	FIM2	Transition Domain_Procambium	-0.0052533126	0.0052533126	2.1619743145109564e-11	10.665149470018426	Procambium	AT1G79580_AT5G48460
AT3G45610	DOF3.2	AT1G25580	SOG1	Transition Domain_Procambium	-0.005253081	0.005253081	5.882212096717834e-13	12.230459320057868	Procambium	AT3G45610_AT1G25580
AT3G18990	VRN1	AT3G20510	FAX6	Transition Domain_Procambium	0.0052529983	0.0052529983	1.2691877517076341e-14	13.89647412770892	Procambium	AT3G18990_AT3G20510
AT4G17500	ERF1A	AT2G47520	ERF071	Transition Domain_Procambium	0.005252515	0.005252515	2.3189197290200603e-13	12.634714284500008	Procambium	AT4G17500_AT2G47520
AT5G62610	BHLH79	AT2G22560	NET2D	Transition Domain_Procambium	0.005252314	0.005252314	3.1876728415929924e-11	10.49652625765917	Procambium	AT5G62610_AT2G22560
AT5G60690	REV	AT1G52670	AT1G52670	Transition Domain_Procambium	0.0052522374	0.0052522374	1.0401344729543442e-7	6.982910509656297	Procambium	AT5G60690_AT1G52670
AT1G09530	PIF3	AT5G40630	AT5G40630	Transition Domain_Procambium	0.005252096	0.005252096	1.3767686808016155e-9	8.861139022045505	Procambium	AT1G09530_AT5G40630
AT5G60850	DOF5.4	AT1G69080	AT1G69080	Transition Domain_Procambium	0.005251978	0.005251978	5.258592249402858e-13	12.279130503021813	Procambium	AT5G60850_AT1G69080
AT5G60690	REV	AT2G47690	AT2G47690	Transition Domain_Procambium	-0.005251483	0.005251483	6.667186608254762e-10	9.176057389212046	Procambium	AT5G60690_AT2G47690
AT4G17460	HAT1	AT5G51780	AT5G51780	Transition Domain_Procambium	0.005251042	0.005251042	1.2341756413532485e-17	16.90862302940945	Procambium	AT4G17460_AT5G51780
AT1G22070	TGA3	AT3G55370	OBP3	Transition Domain_Procambium	0.005250969	0.005250969	1.6177872040390576e-9	8.791078603977967	Procambium	AT1G22070_AT3G55370
AT5G28300	AT5G28300	AT1G77710	AT1G77710	Transition Domain_Procambium	0.0052504903	0.0052504903	1.2142242690046142e-15	14.915701091023724	Procambium	AT5G28300_AT1G77710
AT5G13180	NAC083	AT4G29040	RPT2A	Transition Domain_Procambium	0.0052503	0.0052503	1.730803029162426e-13	12.761752353392787	Procambium	AT5G13180_AT4G29040
AT3G10480	ANAC050	AT2G21620	RD2	Transition Domain_Procambium	0.005250221	0.005250221	2.2661855739796225e-8	7.644704529399628	Procambium	AT3G10480_AT2G21620
AT4G36730	GBF1	AT1G09770	CDC5	Transition Domain_Procambium	0.005249313	0.005249313	4.385755713960202e-12	11.357955562132663	Procambium	AT4G36730_AT1G09770
AT2G38090	AT2G38090	AT1G04690	KAB1	Transition Domain_Procambium	0.0052485513	0.0052485513	4.2516958889541086e-17	16.371437806818644	Procambium	AT2G38090_AT1G04690
AT3G25790	HHO1	AT1G72230	AT1G72230	Transition Domain_Procambium	-0.005248463	0.005248463	3.919623340672318e-7	6.406755664848687	Procambium	AT3G25790_AT1G72230
AT5G16600	MYB43	AT5G41700	UBC8	Transition Domain_Procambium	0.0052484116	0.0052484116	9.127462614868312e-8	7.039649937199341	Procambium	AT5G16600_AT5G41700
AT5G66320	GATA5	AT3G22830	HSFA6B	Transition Domain_Procambium	0.005247478	0.005247478	3.1646123408861544e-9	8.499679482653061	Procambium	AT5G66320_AT3G22830
AT3G60580	ZAT9	AT1G22530	PATL2	Transition Domain_Procambium	-0.005247365	0.005247365	4.717835598381149e-10	9.326257196973076	Procambium	AT3G60580_AT1G22530
AT1G06180	ATMYB13	AT1G68825	DVL5	Transition Domain_Procambium	0.0052470984	0.0052470984	3.773953720644231e-17	16.423203429818166	Procambium	AT1G06180_AT1G68825
AT5G62380	NAC101	AT1G49950	TRB1	Transition Domain_Procambium	0.0052470593	0.0052470593	1.3210491698001863e-10	9.879081017528934	Procambium	AT5G62380_AT1G49950
AT5G16770	AtMYB9	AT5G46700	TRN2	Transition Domain_Procambium	-0.0052470122	0.0052470122	6.729007719753838e-11	10.17204897345921	Procambium	AT5G16770_AT5G46700
AT1G70510	KNAT2	AT3G52920	AT3G52920	Transition Domain_Procambium	0.0052468553	0.0052468553	3.1687628161506814e-9	8.499110266802742	Procambium	AT1G70510_AT3G52920
AT2G30340	LBD13	AT4G17500	ERF1A	Transition Domain_Procambium	0.0052461843	0.0052461843	6.897446613296199e-10	9.161311652304462	Procambium	AT2G30340_AT4G17500
AT1G30490	ATHB-9	AT5G62900	AT5G62900	Transition Domain_Procambium	0.00524564	0.00524564	1.9162618699162823e-15	14.71754514197544	Procambium	AT1G30490_AT5G62900
AT2G46770	NAC043	AT3G17600	IAA31	Transition Domain_Procambium	0.0052456004	0.0052456004	1.823315339119082e-12	11.73913821439712	Procambium	AT2G46770_AT3G17600
AT5G16820	HSFA1B	AT3G28860	ABCB19	Transition Domain_Procambium	0.005245151	0.005245151	4.304210932442823e-9	8.36610645375633	Procambium	AT5G16820_AT3G28860
AT4G36620	GATA19	AT5G48480	AT5G48480	Transition Domain_Procambium	-0.0052447477	0.0052447477	6.87958478389437e-10	9.162437772739073	Procambium	AT4G36620_AT5G48480
AT3G28920	ZHD9	AT3G45980	H2B	Transition Domain_Procambium	-0.005244696	0.005244696	5.0866294379383855e-8	7.293569899663795	Procambium	AT3G28920_AT3G45980
AT3G24050	GATA1	AT2G24940	MP3	Transition Domain_Procambium	0.0052443263	0.0052443263	5.6550724987962454e-8	7.247561822988689	Procambium	AT3G24050_AT2G24940
AT4G09960	STK	AT3G05020	ACP1	Transition Domain_Procambium	0.00524407	0.00524407	1.1881868665824108e-4	3.925115252331584	Procambium	AT4G09960_AT3G05020
AT2G16400	BLH7	AT4G14650	AT4G14650	Transition Domain_Procambium	0.005244014	0.005244014	4.040329475708287e-7	6.393583218144932	Procambium	AT2G16400_AT4G14650
AT4G17500	ERF1A	AT3G49780	PSK3	Transition Domain_Procambium	0.00524399	0.00524399	1.374868858895055e-16	15.861738724796917	Procambium	AT4G17500_AT3G49780
AT4G37180	HHO5	AT2G47690	AT2G47690	Transition Domain_Procambium	-0.0052429684	0.0052429684	1.4639222834437105e-9	8.834481978446645	Procambium	AT4G37180_AT2G47690
AT1G53170	ERF8	AT1G51060	HTA10	Transition Domain_Procambium	0.0052426727	0.0052426727	4.798265587670276e-10	9.31891571717114	Procambium	AT1G53170_AT1G51060
AT5G17810	WOX12	AT4G17460	HAT1	Transition Domain_Procambium	-0.005242591	0.005242591	2.8597584151093484e-8	7.5436706533802	Procambium	AT5G17810_AT4G17460
AT3G62340	WRKY68	AT3G27360	HTR2	Transition Domain_Procambium	0.005242372	0.005242372	6.610156704560928e-6	5.179788244732301	Procambium	AT3G62340_AT3G27360
AT4G36740	HB-5	AT1G53163	AT1G53163	Transition Domain_Procambium	0.0052419775	0.0052419775	2.1464346621520152e-11	10.668282326983618	Procambium	AT4G36740_AT1G53163
AT1G13260	RAV1	AT5G05410	DREB2A	Transition Domain_Procambium	0.005241915	0.005241915	2.2145229866825574e-13	12.654719807392055	Procambium	AT1G13260_AT5G05410
AT1G22190	RAP2-13	AT3G61430	PIP1-1	Transition Domain_Procambium	0.0052417605	0.0052417605	1.1786020445666896e-13	12.928632809852731	Procambium	AT1G22190_AT3G61430
AT5G60690	REV	AT1G11580	ATPMEPCRA	Transition Domain_Procambium	0.0052415584	0.0052415584	1.082285053058464e-11	10.965658339353258	Procambium	AT5G60690_AT1G11580
AT2G24790	COL3	AT2G25080	GPX1	Transition Domain_Procambium	0.005241423	0.005241423	7.979677798187738e-18	17.09801464414979	Procambium	AT2G24790_AT2G25080
AT5G59820	ZAT12	AT3G53600	AT3G53600	Transition Domain_Procambium	0.0052414136	0.0052414136	2.0122505237730876e-16	15.696317950892887	Procambium	AT5G59820_AT3G53600
AT3G63350	HSFA7B	AT5G27670	HTA7	Transition Domain_Procambium	-0.005241111	0.005241111	5.8306649519183886e-8	7.234281913769086	Procambium	AT3G63350_AT5G27670
AT1G08320	TGA9	AT2G22670	IAA8	Transition Domain_Procambium	0.0052409414	0.0052409414	1.2776628529366066e-11	10.893583731800604	Procambium	AT1G08320_AT2G22670
AT5G52830	WRKY27	AT3G52300	ATPQ	Transition Domain_Procambium	0.0052405694	0.0052405694	1.566981870341409e-7	6.804936028200352	Procambium	AT5G52830_AT3G52300
AT5G59990	AT5G59990	AT2G30620	AT2G30620	Transition Domain_Procambium	-0.0052397954	0.0052397954	1.4672532978435247e-7	6.833494905679691	Procambium	AT5G59990_AT2G30620
AT1G08000	GATA10	AT1G54630	ACP3	Transition Domain_Procambium	-0.0052395035	0.0052395035	4.072533850018129e-6	5.390135297242906	Procambium	AT1G08000_AT1G54630
AT1G13260	RAV1	AT2G44840	ERF13	Transition Domain_Procambium	0.0052395	0.0052395	2.2990261301023493e-18	17.638456092630342	Procambium	AT1G13260_AT2G44840
AT1G79580	SMB	AT1G63180	UGE3	Transition Domain_Procambium	-0.0052394923	0.0052394923	4.204710313085428e-9	8.376263919904654	Procambium	AT1G79580_AT1G63180
AT5G57620	MYB36	AT5G57770	AT5G57770	Transition Domain_Procambium	-0.00523895	0.00523895	2.5176896915964647e-12	11.598997798267868	Procambium	AT5G57620_AT5G57770
AT5G10280	MYB92	AT5G49450	BZIP1	Transition Domain_Procambium	-0.0052388604	0.0052388604	8.387053204645496e-6	5.076390601955635	Procambium	AT5G10280_AT5G49450
AT2G42300	BHLH48	AT3G05020	ACP1	Transition Domain_Procambium	-0.0052386364	0.0052386364	3.843583171411919e-8	7.41526371678167	Procambium	AT2G42300_AT3G05020
AT2G47520	ERF071	AT2G04845	AT2G04845	Transition Domain_Procambium	0.00523858	0.00523858	2.41092724405343e-13	12.61781589538069	Procambium	AT2G47520_AT2G04845
AT4G10350	BRN2	AT1G64660	MGL	Transition Domain_Procambium	0.005238556	0.005238556	1.6061274862705653e-8	7.794219985591331	Procambium	AT4G10350_AT1G64660
AT1G64530	NLP6	AT1G69690	TCP15	Transition Domain_Procambium	0.005237617	0.005237617	1.7589477887613753e-13	12.754747051610963	Procambium	AT1G64530_AT1G69690
AT4G36740	HB-5	AT2G47520	ERF071	Transition Domain_Procambium	0.005237099	0.005237099	2.493856229239966e-10	9.60312858720371	Procambium	AT4G36740_AT2G47520
AT1G13260	RAV1	AT1G08780	AIP3	Transition Domain_Procambium	-0.0052370913	0.0052370913	9.592965886391106e-8	7.018047099924735	Procambium	AT1G13260_AT1G08780
AT3G61150	HDG1	AT3G23050	IAA7	Transition Domain_Procambium	-0.005236898	0.005236898	2.648922841391945e-6	5.576930691776663	Procambium	AT3G61150_AT3G23050
AT4G16780	HAT4	AT2G21660	RBG7	Transition Domain_Procambium	0.0052363533	0.0052363533	6.50347304414257e-10	9.18685465549709	Procambium	AT4G16780_AT2G21660
AT3G15500	NAC055	AT5G49450	BZIP1	Transition Domain_Procambium	0.0052363253	0.0052363253	2.5555615351073038e-15	14.59251365725001	Procambium	AT3G15500_AT5G49450
AT5G57620	MYB36	AT3G54770	ARP1	Transition Domain_Procambium	-0.0052361917	0.0052361917	2.531193199811168e-10	9.596674704936705	Procambium	AT5G57620_AT3G54770
AT1G43160	RAP2-6	AT3G51030	TRX1	Transition Domain_Procambium	-0.005235971	0.005235971	7.68163535744662e-8	7.1145463123761825	Procambium	AT1G43160_AT3G51030
AT4G10350	BRN2	AT3G23030	IAA2	Transition Domain_Procambium	0.0052358727	0.0052358727	1.273893352384977e-10	9.894866928679958	Procambium	AT4G10350_AT3G23030
AT1G69690	TCP15	AT3G51670	PATL6	Transition Domain_Procambium	0.0052356804	0.0052356804	1.4528161966335457e-15	14.837789327090222	Procambium	AT1G69690_AT3G51670
AT1G32770	NAC012	AT1G25320	AT1G25320	Transition Domain_Procambium	0.005235239	0.005235239	4.2395519258932526e-7	6.372680041141941	Procambium	AT1G32770_AT1G25320
AT1G01060	LHY	AT2G38130	MAK3	Transition Domain_Procambium	0.0052348315	0.0052348315	1.345722285344942e-9	8.87104455555515	Procambium	AT1G01060_AT2G38130
AT5G67300	MYB44	AT4G17490	ERF6	Transition Domain_Procambium	0.0052347095	0.0052347095	7.534437653672827e-13	12.122949156490773	Procambium	AT5G67300_AT4G17490
AT4G34410	ERF109	AT1G01720	NAC002	Transition Domain_Procambium	0.005234337	0.005234337	2.83603219908053e-21	20.547288842669644	Procambium	AT4G34410_AT1G01720
AT3G57230	AGL16	AT2G30400	OFP2	Transition Domain_Procambium	0.0052339607	0.0052339607	7.383317034084592e-17	16.131748482898487	Procambium	AT3G57230_AT2G30400
AT1G69570	CDF5	AT3G55770	AT3G55770	Transition Domain_Procambium	0.0052335737	0.0052335737	6.343566204736218e-8	7.197666523252045	Procambium	AT1G69570_AT3G55770
AT3G24120	AT3G24120	AT2G35120	GDH2	Transition Domain_Procambium	0.005233217	0.005233217	7.451717255803457e-12	11.127743632113683	Procambium	AT3G24120_AT2G35120
AT5G47370	HAT2	AT1G53163	AT1G53163	Transition Domain_Procambium	0.005233049	0.005233049	6.473891867143948e-16	15.188834558856042	Procambium	AT5G47370_AT1G53163
AT1G43160	RAP2-6	AT4G05320	UBQ10	Transition Domain_Procambium	0.005232763	0.005232763	1.1367873012036279e-18	17.944320786459894	Procambium	AT1G43160_AT4G05320
AT3G48430	REF6	AT2G37040	PAL1	Transition Domain_Procambium	-0.0052326354	0.0052326354	1.0596809617660674e-9	8.97482486813149	Procambium	AT3G48430_AT2G37040
AT4G25470	DREB1C	AT2G24940	MP3	Transition Domain_Procambium	0.0052324417	0.0052324417	1.982163419835595e-8	7.702860542884503	Procambium	AT4G25470_AT2G24940
AT2G01940	SGR5	AT2G01420	PIN4	Transition Domain_Procambium	0.0052322866	0.0052322866	1.5415931853193498e-16	15.812030218166267	Procambium	AT2G01940_AT2G01420
AT2G45050	GATA2	AT2G30400	OFP2	Transition Domain_Procambium	-0.00523224	0.00523224	5.291565728649419e-9	8.276415804958862	Procambium	AT2G45050_AT2G30400
AT1G08010	GATA11	AT3G15730	PLDALPHA1	Transition Domain_Procambium	0.005232237	0.005232237	9.397316614286564e-12	11.02699614065331	Procambium	AT1G08010_AT3G15730
AT4G17500	ERF1A	AT2G37040	PAL1	Transition Domain_Procambium	0.0052318904	0.0052318904	4.6090596087262035e-18	17.3363876751314	Procambium	AT4G17500_AT2G37040
AT1G34370	STOP1	AT2G21620	RD2	Transition Domain_Procambium	0.0052314373	0.0052314373	1.7606136226305148e-11	10.754335942142143	Procambium	AT1G34370_AT2G21620
AT1G12630	ERF027	AT3G55770	AT3G55770	Transition Domain_Procambium	0.0052308785	0.0052308785	7.324061223087202e-10	9.135248034012912	Procambium	AT1G12630_AT3G55770
AT4G22070	WRKY31	AT1G78080	RAP2-4	Transition Domain_Procambium	0.0052301725	0.0052301725	2.0232535160940815e-10	9.693949696199747	Procambium	AT4G22070_AT1G78080
AT4G13980	HSFA5	AT1G04850	AT1G04850	Transition Domain_Procambium	0.0052301325	0.0052301325	1.0304352311099965e-8	7.986979300978934	Procambium	AT4G13980_AT1G04850
AT3G01330	E2FF	AT5G19190	AT5G19190	Transition Domain_Procambium	-0.0052295113	0.0052295113	2.1841567859039851e-10	9.660716189772714	Procambium	AT3G01330_AT5G19190
AT4G32880	ATHB-8	AT2G21660	RBG7	Transition Domain_Procambium	-0.005229373	0.005229373	3.490110671089336e-11	10.457160801384275	Procambium	AT4G32880_AT2G21660
AT4G00730	ANL2	AT2G37040	PAL1	Transition Domain_Procambium	-0.0052287485	0.0052287485	1.2817865542986802e-7	6.89218428839598	Procambium	AT4G00730_AT2G37040
AT4G36740	HB-5	AT1G68825	DVL5	Transition Domain_Procambium	0.0052287467	0.0052287467	2.049357871641874e-12	11.688382195767593	Procambium	AT4G36740_AT1G68825
AT2G17150	NLP1	AT5G43700	IAA4	Transition Domain_Procambium	0.0052283998	0.0052283998	2.8337335145218163e-12	11.547640993402005	Procambium	AT2G17150_AT5G43700
AT3G54340	AP3	AT3G42790	AL3	Transition Domain_Procambium	0.0052269935	0.0052269935	2.0842554758445628e-9	8.68104904883251	Procambium	AT3G54340_AT3G42790
AT1G02250	NAC005	AT3G45980	H2B	Transition Domain_Procambium	-0.005226797	0.005226797	2.6829380318204143e-8	7.57138935817012	Procambium	AT1G02250_AT3G45980
AT1G01720	NAC002	AT5G19780	TUBA3	Transition Domain_Procambium	-0.0052267600000000004	0.0052267600000000004	1.2732363966816713e-12	11.895090955149936	Procambium	AT1G01720_AT5G19780
AT4G00050	UNE10	AT5G66920	sks17	Transition Domain_Procambium	0.0052265595	0.0052265595	3.869241893517342e-13	12.41237411862822	Procambium	AT4G00050_AT5G66920
AT5G54680	ILR3	AT1G11580	ATPMEPCRA	Transition Domain_Procambium	0.005226546	0.005226546	1.2563536292441541e-12	11.90088810135267	Procambium	AT5G54680_AT1G11580
AT3G20840	PLT1	AT3G48185	AT3G48185	Transition Domain_Procambium	0.005225797	0.005225797	3.165930188090046e-6	5.499498665993418	Procambium	AT3G20840_AT3G48185
AT2G34830	WRKY35	AT2G28740	HIS4	Transition Domain_Procambium	0.005225387	0.005225387	9.802687491027768e-8	7.008654842418211	Procambium	AT2G34830_AT2G28740
AT5G11260	HY5	AT5G02440	AT5G02440	Transition Domain_Procambium	0.005224363	0.005224363	3.409458056612713e-16	15.467314647907044	Procambium	AT5G11260_AT5G02440
AT5G43170	AZF3	AT1G11185	AT1G11185	Transition Domain_Procambium	0.0052233785	0.0052233785	1.2734115814331146e-7	6.895031204629534	Procambium	AT5G43170_AT1G11185
AT5G28650	WRKY74	AT1G74840	AT1G74840	Transition Domain_Procambium	-0.0052224123	0.0052224123	1.1888721417779035e-8	7.924864849423464	Procambium	AT5G28650_AT1G74840
AT1G19350	BES1	AT2G15890	MEE14	Transition Domain_Procambium	0.0052223494	0.0052223494	3.708445194507209e-12	11.43080813485334	Procambium	AT1G19350_AT2G15890
AT3G23690	BHLH77	AT1G74950	TIFY10B	Transition Domain_Procambium	-0.0052220463	0.0052220463	5.44181964693986e-10	9.264255855727292	Procambium	AT3G23690_AT1G74950
AT2G36010	E2F3	AT5G27000	KIN14G	Transition Domain_Procambium	0.0052217236	0.0052217236	7.109654009778801e-7	6.148151533630294	Procambium	AT2G36010_AT5G27000
AT2G01060	PHL7	AT1G26300	AT1G26300	Transition Domain_Procambium	0.0052215955	0.0052215955	2.8018160093634224e-9	8.552560387516262	Procambium	AT2G01060_AT1G26300
AT2G40620	BZIP18	AT4G34410	ERF109	Transition Domain_Procambium	-0.0052211364	0.0052211364	8.904517014742243e-14	13.050389631902126	Procambium	AT2G40620_AT4G34410
AT5G52830	WRKY27	AT2G41420	WIH2	Transition Domain_Procambium	0.0052211327	0.0052211327	1.8314970897100217e-8	7.737193767102566	Procambium	AT5G52830_AT2G41420
AT2G34710	ATHB-14	AT1G69690	TCP15	Transition Domain_Procambium	0.005221055	0.005221055	3.294826662028144e-11	10.482167428324857	Procambium	AT2G34710_AT1G69690
AT3G22780	TSO1	AT2G42680	MBF1A	Transition Domain_Procambium	0.0052207587	0.0052207587	1.4849444121378936e-9	8.828289803554599	Procambium	AT3G22780_AT2G42680
AT2G28810	DOF2.2	AT1G29160	DOF1.5	Transition Domain_Procambium	0.0052205157	0.0052205157	6.7555427142169605e-15	14.170339755698665	Procambium	AT2G28810_AT1G29160
AT3G07340	BHLH62	AT1G60940	SRK2B	Transition Domain_Procambium	0.0052203583	0.0052203583	1.929734708169433e-12	11.714502391871692	Procambium	AT3G07340_AT1G60940
AT2G01760	ARR14	AT1G72750	TIM23-2	Transition Domain_Procambium	-0.0052193403	0.0052193403	7.184685915461642e-10	9.143592212660353	Procambium	AT2G01760_AT1G72750
AT1G77450	NAC032	AT3G49780	PSK3	Transition Domain_Procambium	0.005219198	0.005219198	1.7418123372932135e-18	17.75899863765689	Procambium	AT1G77450_AT3G49780
AT3G54810	GATA8	AT1G11545	XTH8	Transition Domain_Procambium	0.005219188	0.005219188	5.941348847739238e-13	12.226114947168789	Procambium	AT3G54810_AT1G11545
AT1G26870	FEZ	AT3G23030	IAA2	Transition Domain_Procambium	-0.0052191047	0.0052191047	5.287293596931265e-10	9.276766573085164	Procambium	AT1G26870_AT3G23030
AT1G19220	ARF19	AT3G45780	PHOT1	Transition Domain_Procambium	0.0052184784	0.0052184784	9.771029604874074e-17	16.010059670861	Procambium	AT1G19220_AT3G45780
AT3G01220	ATHB-20	AT4G32460	AT4G32460	Transition Domain_Procambium	0.0052183867	0.0052183867	9.763599764090864e-12	11.010390031775273	Procambium	AT3G01220_AT4G32460
AT5G62260	AHL6	AT1G08880	HTA5	Transition Domain_Procambium	0.0052181426	0.0052181426	2.4006583068642147e-10	9.619669650023633	Procambium	AT5G62260_AT1G08880
AT3G54620	BZIP25	AT5G55850	NOI	Transition Domain_Procambium	0.0052180868	0.0052180868	4.884887335180331e-12	11.311145448377909	Procambium	AT3G54620_AT5G55850
AT2G40620	BZIP18	AT1G10120	BHLH74	Transition Domain_Procambium	0.005218024	0.005218024	2.8104005701086477e-12	11.551231775116467	Procambium	AT2G40620_AT1G10120
AT3G10760	AT3G10760	AT3G56480	SCAB3	Transition Domain_Procambium	0.0052176444	0.0052176444	4.1844765560719545e-18	17.378358860974767	Procambium	AT3G10760_AT3G56480
AT5G66320	GATA5	AT3G05020	ACP1	Transition Domain_Procambium	-0.00521665	0.00521665	1.4793164210528959e-6	5.8299389218656215	Procambium	AT5G66320_AT3G05020
AT1G66140	ZFP4	AT2G34880	JMJ15	Transition Domain_Procambium	0.00521663	0.00521663	2.426151845619398e-7	6.61508202142044	Procambium	AT1G66140_AT2G34880
AT1G76580	AT1G76580	AT5G11340	AT5G11340	Transition Domain_Procambium	-0.005216584	0.005216584	3.5363995571370126e-7	6.451438672489104	Procambium	AT1G76580_AT5G11340
AT1G53170	ERF8	AT3G05020	ACP1	Transition Domain_Procambium	0.005216462	0.005216462	4.587244033172059e-6	5.338448155564345	Procambium	AT1G53170_AT3G05020
AT3G12250	TGA6	AT1G51070	bHLH115	Transition Domain_Procambium	0.0052164355	0.0052164355	1.5798237550461909e-12	11.801391360184985	Procambium	AT3G12250_AT1G51070
AT2G36010	E2F3	AT1G07790	HTB1	Transition Domain_Procambium	-0.0052160104	0.0052160104	4.97184220950241e-4	3.303482662940653	Procambium	AT2G36010_AT1G07790
AT1G26960	ATHB-23	AT4G29040	RPT2A	Transition Domain_Procambium	0.0052156635	0.0052156635	2.528232051400809e-16	15.597183067249695	Procambium	AT1G26960_AT4G29040
AT5G62260	AHL6	AT2G06850	XTH4	Transition Domain_Procambium	0.005215534	0.005215534	3.039386413816442e-12	11.517214082177382	Procambium	AT5G62260_AT2G06850
AT1G77570	AT1G77570	AT2G24940	MP3	Transition Domain_Procambium	-0.0052153827	0.0052153827	6.386156756194841e-11	10.19476042536518	Procambium	AT1G77570_AT2G24940
AT2G18380	GATA20	AT1G07820	AT1G07820	Transition Domain_Procambium	0.005215372	0.005215372	2.008664391832541e-6	5.697092619225239	Procambium	AT2G18380_AT1G07820
AT3G51910	HSFA7A	AT1G74840	AT1G74840	Transition Domain_Procambium	0.005214837	0.005214837	3.506000448979263e-14	13.455188032626364	Procambium	AT3G51910_AT1G74840
AT1G49480	REM19	AT5G23290	PFD5	Transition Domain_Procambium	0.0052145408	0.0052145408	6.224961468567607e-16	15.205863332431464	Procambium	AT1G49480_AT5G23290
AT3G63350	HSFA7B	AT1G74950	TIFY10B	Transition Domain_Procambium	0.005213431	0.005213431	4.96687166455263e-8	7.303917061284558	Procambium	AT3G63350_AT1G74950
AT1G32770	NAC012	AT3G62420	BZIP53	Transition Domain_Procambium	0.0052134055	0.0052134055	5.974701573912966e-8	7.223683782101928	Procambium	AT1G32770_AT3G62420
AT2G42200	SPL9	AT1G10170	ATNFXL1	Transition Domain_Procambium	-0.0052133175	0.0052133175	2.2951200363615222e-6	5.6391945956316585	Procambium	AT2G42200_AT1G10170
AT3G61630	CRF6	AT5G54640	RAT5	Transition Domain_Procambium	0.0052133007	0.0052133007	1.2093071860373902e-12	11.917463366421826	Procambium	AT3G61630_AT5G54640
AT3G58710	WRKY69	AT3G49845	AT3G49845	Transition Domain_Procambium	-0.005213213	0.005213213	1.4780750626682926e-8	7.830303510139529	Procambium	AT3G58710_AT3G49845
AT2G01940	SGR5	AT1G04690	KAB1	Transition Domain_Procambium	0.0052128434	0.0052128434	2.8271588821788873e-12	11.548649784112309	Procambium	AT2G01940_AT1G04690
AT5G23280	TCP7	AT3G23030	IAA2	Transition Domain_Procambium	0.005212445	0.005212445	1.1040536854968018e-10	9.957009808175528	Procambium	AT5G23280_AT3G23030
AT2G42300	BHLH48	AT4G39800	IPS1	Transition Domain_Procambium	-0.0052122693	0.0052122693	1.5139906372221034e-9	8.819876810579242	Procambium	AT2G42300_AT4G39800
AT3G09230	MYB1	AT3G28860	ABCB19	Transition Domain_Procambium	0.0052121663	0.0052121663	6.383890766023172e-11	10.1949145527537	Procambium	AT3G09230_AT3G28860
AT1G30650	WRKY14	AT1G51200	SAP2	Transition Domain_Procambium	0.0052121105	0.0052121105	3.236992584809631e-4	3.4898582954630273	Procambium	AT1G30650_AT1G51200
AT1G68550	ERF118	AT5G03960	IQD12	Transition Domain_Procambium	-0.0052118786	0.0052118786	2.414187605571736e-6	5.617228984073483	Procambium	AT1G68550_AT5G03960
AT5G62610	BHLH79	AT5G11340	AT5G11340	Transition Domain_Procambium	0.0052116006	0.0052116006	8.794932968864361e-7	6.055767466196658	Procambium	AT5G62610_AT5G11340
AT5G51870	AGL71	AT5G13740	ZIF1	Transition Domain_Procambium	0.00521137	0.00521137	9.107379173350772e-6	5.0406065817874035	Procambium	AT5G51870_AT5G13740
AT1G26260	BHLH76	AT5G54160	OMT1	Transition Domain_Procambium	0.0052112495	0.0052112495	2.1653593903799482e-7	6.664470012333463	Procambium	AT1G26260_AT5G54160
AT3G48920	AtMYB45	AT5G23360	AT5G23360	Transition Domain_Procambium	-0.005210915	0.005210915	3.884877220448133e-10	9.410622702300511	Procambium	AT3G48920_AT5G23360
AT4G11080	HMGB13	AT1G14900	HMGA	Transition Domain_Procambium	0.0052108383	0.0052108383	2.7202848048386357e-8	7.565385624386871	Procambium	AT4G11080_AT1G14900
AT3G14740	AT3G14740	AT5G13060	ABAP1	Transition Domain_Procambium	0.0052106576	0.0052106576	3.746936343109128e-14	13.426323685094427	Procambium	AT3G14740_AT5G13060
AT4G38170	FRS9	AT5G16780	DOT2	Transition Domain_Procambium	0.005210399	0.005210399	3.554429329865339e-11	10.449230116111401	Procambium	AT4G38170_AT5G16780
AT4G17500	ERF1A	AT1G11545	XTH8	Transition Domain_Procambium	-0.0052102297	0.0052102297	1.2905077367732435e-15	14.889239387456529	Procambium	AT4G17500_AT1G11545
AT4G34410	ERF109	AT3G52300	ATPQ	Transition Domain_Procambium	0.005210076	0.005210076	2.2690707499653637e-7	6.644151962537046	Procambium	AT4G34410_AT3G52300
AT1G13300	HRS1	AT1G19180	TIFY10A	Transition Domain_Procambium	-0.005209291	0.005209291	8.142112214902429e-14	13.089262916452189	Procambium	AT1G13300_AT1G19180
AT3G01220	ATHB-20	AT5G55850	NOI	Transition Domain_Procambium	0.0052090245	0.0052090245	4.35216571666106e-10	9.361294576439185	Procambium	AT3G01220_AT5G55850
AT3G10760	AT3G10760	AT3G60450	AT3G60450	Transition Domain_Procambium	-0.005208791	0.005208791	3.535875690508451e-8	7.451503011723222	Procambium	AT3G10760_AT3G60450
AT2G25650	GPL1	AT1G62300	WRKY6	Transition Domain_Procambium	-0.0052084127	0.0052084127	1.9951496955663722e-8	7.700024513751938	Procambium	AT2G25650_AT1G62300
AT1G08010	GATA11	AT5G55850	NOI	Transition Domain_Procambium	0.005208161	0.005208161	2.1132180208155987e-10	9.675055694451403	Procambium	AT1G08010_AT5G55850
AT1G76110	HMGB9	AT4G17460	HAT1	Transition Domain_Procambium	0.005207745	0.005207745	7.101547674506333e-8	7.148646993076629	Procambium	AT1G76110_AT4G17460
AT2G18280	TULP2	AT1G75750	GASA1	Transition Domain_Procambium	0.005207641	0.005207641	4.191699802852683e-12	11.377609827797457	Procambium	AT2G18280_AT1G75750
AT1G32330	HSFA1D	AT5G13220	JAZ10	Transition Domain_Procambium	0.0052075386	0.0052075386	9.473527034482825e-6	5.023488301204178	Procambium	AT1G32330_AT5G13220
AT1G69570	CDF5	AT4G34870	CYP18-4	Transition Domain_Procambium	0.0052072667	0.0052072667	1.5689623275709277e-13	12.804387484153334	Procambium	AT1G69570_AT4G34870
AT4G40060	ATHB-16	AT3G61430	PIP1-1	Transition Domain_Procambium	0.0052070017	0.0052070017	3.7935684035915625e-13	12.420952080564057	Procambium	AT4G40060_AT3G61430
AT1G26680	AT1G26680	AT5G19250	AT5G19250	Transition Domain_Procambium	0.0052067344	0.0052067344	1.737249114983329e-12	11.760137900893557	Procambium	AT1G26680_AT5G19250
AT5G63790	ANAC102	AT1G64660	MGL	Transition Domain_Procambium	0.0052061765	0.0052061765	1.283011734183078e-16	15.891769371631575	Procambium	AT5G63790_AT1G64660
AT1G56160	ATMYB72	AT2G40890	CYP98A3	Transition Domain_Procambium	0.0052053076	0.0052053076	2.6622942683829655e-6	5.574743942823883	Procambium	AT1G56160_AT2G40890
AT1G16060	ADAP	AT3G20510	FAX6	Transition Domain_Procambium	0.0052049872	0.0052049872	7.937475728797347e-12	11.100317589683023	Procambium	AT1G16060_AT3G20510
AT4G09960	STK	AT2G35120	GDH2	Transition Domain_Procambium	0.005203897	0.005203897	8.384062163498285e-11	10.076545510278741	Procambium	AT4G09960_AT2G35120
AT2G28810	DOF2.2	AT1G10720	AT1G10720	Transition Domain_Procambium	0.0052038277	0.0052038277	1.4529205290802016e-10	9.837758139814731	Procambium	AT2G28810_AT1G10720
AT4G36740	HB-5	AT1G22530	PATL2	Transition Domain_Procambium	-0.0052031000000000004	0.0052031000000000004	3.536031387786401e-8	7.451483888601857	Procambium	AT4G36740_AT1G22530
AT4G01120	GBF2	AT5G27670	HTA7	Transition Domain_Procambium	-0.00520293	0.00520293	1.9822717384122524e-11	10.702836810797452	Procambium	AT4G01120_AT5G27670
AT1G79580	SMB	AT5G35630	GLN2	Transition Domain_Procambium	0.0052025486	0.0052025486	9.650826105262658e-14	13.015435509702712	Procambium	AT1G79580_AT5G35630
AT1G26960	ATHB-23	AT3G28860	ABCB19	Transition Domain_Procambium	0.0052025327	0.0052025327	2.7010692750464775e-13	12.56846427720292	Procambium	AT1G26960_AT3G28860
AT2G22430	ATHB-6	AT5G27000	KIN14G	Transition Domain_Procambium	-0.0052024806	0.0052024806	1.4246722784249e-9	8.846285026210165	Procambium	AT2G22430_AT5G27000
AT1G71450	ERF021	AT2G21660	RBG7	Transition Domain_Procambium	0.0052022557	0.0052022557	3.870005786166427e-7	6.41228838565337	Procambium	AT1G71450_AT2G21660
AT3G45610	DOF3.2	AT1G53163	AT1G53163	Transition Domain_Procambium	-0.0052020377	0.0052020377	4.979890836184877e-10	9.302780177272844	Procambium	AT3G45610_AT1G53163
AT1G35560	TCP23	AT1G11185	AT1G11185	Transition Domain_Procambium	-0.005201529	0.005201529	3.8750821992306934e-11	10.411719080694786	Procambium	AT1G35560_AT1G11185
AT1G25250	AtIDD16	AT1G09200	HTR2	Transition Domain_Procambium	0.0052014147	0.0052014147	1.823276284304863e-7	6.7391475169415544	Procambium	AT1G25250_AT1G09200
AT1G74930	ERF018	AT4G17460	HAT1	Transition Domain_Procambium	0.0052008503	0.0052008503	2.481491980139138e-10	9.605287124047937	Procambium	AT1G74930_AT4G17460
AT3G54810	GATA8	AT5G48480	AT5G48480	Transition Domain_Procambium	0.0052007786	0.0052007786	1.347905643533618e-9	8.870340508339973	Procambium	AT3G54810_AT5G48480
AT1G14600	AT1G14600	AT2G30620	AT2G30620	Transition Domain_Procambium	-0.005199604	0.005199604	3.786219152555285e-5	4.421794251969975	Procambium	AT1G14600_AT2G30620
AT5G38860	BIM3	AT3G48550	AT3G48550	Transition Domain_Procambium	-0.005199589	0.005199589	6.356524997278966e-8	7.19678024079043	Procambium	AT5G38860_AT3G48550
AT5G03510	AT5G03510	AT3G62420	BZIP53	Transition Domain_Procambium	-0.005199544	0.005199544	1.455488274730969e-9	8.836991288844304	Procambium	AT5G03510_AT3G62420
AT5G64750	ABR1	AT4G05050	UBQ11	Transition Domain_Procambium	0.005199147	0.005199147	1.9390081079342191e-13	12.712420374921434	Procambium	AT5G64750_AT4G05050
AT5G38860	BIM3	AT3G52990	AT3G52990	Transition Domain_Procambium	0.0051989225	0.0051989225	7.854040557341376e-9	8.104906860414202	Procambium	AT5G38860_AT3G52990
AT5G25190	ERF003	AT3G53730	AT3G53730	Transition Domain_Procambium	0.0051986775	0.0051986775	6.365721854798843e-7	6.196152341455678	Procambium	AT5G25190_AT3G53730
AT2G28810	DOF2.2	AT1G30280	AT1G30280	Transition Domain_Procambium	0.0051985155	0.0051985155	5.589731333663337e-12	11.252609065657676	Procambium	AT2G28810_AT1G30280
AT3G60530	GATA4	AT5G49450	BZIP1	Transition Domain_Procambium	-0.0051983315	0.0051983315	5.662520870841191e-6	5.246990184259561	Procambium	AT3G60530_AT5G49450
AT3G28730	SSRP1	AT2G46890	AT2G46890	Transition Domain_Procambium	0.005197812	0.005197812	3.393588087406688e-8	7.46934087333913	Procambium	AT3G28730_AT2G46890
AT5G54680	ILR3	AT5G11970	AT5G11970	Transition Domain_Procambium	0.005197791	0.005197791	6.92729136335132e-13	12.159436545460522	Procambium	AT5G54680_AT5G11970
AT1G46264	HSFB4	AT5G50010	BHLH145	Transition Domain_Procambium	0.00519768	0.00519768	8.825093686456664e-9	8.054280675481762	Procambium	AT1G46264_AT5G50010
AT1G28160	ERF087	AT1G53910	RAP2-12	Transition Domain_Procambium	-0.005197587	0.005197587	6.903526147590991e-10	9.160929025889166	Procambium	AT1G28160_AT1G53910
AT1G74660	MIF1	AT3G15540	IAA19	Transition Domain_Procambium	0.005197577	0.005197577	1.3797547301227023e-17	16.86019810839684	Procambium	AT1G74660_AT3G15540
AT2G31230	ERF15	AT1G71520	ERF020	Transition Domain_Procambium	0.0051973024	0.0051973024	2.4049975951407585e-8	7.61888535355943	Procambium	AT2G31230_AT1G71520
AT5G65510	AIL7	AT3G15730	PLDALPHA1	Transition Domain_Procambium	-0.005197217	0.005197217	1.1669503770461081e-8	7.932947611335313	Procambium	AT5G65510_AT3G15730
AT1G19210	ERF017	AT2G24500	REIL2	Transition Domain_Procambium	-0.0051964996	0.0051964996	4.251440983429177e-10	9.371463845224135	Procambium	AT1G19210_AT2G24500
AT5G65510	AIL7	AT2G30490	CYP73A5	Transition Domain_Procambium	-0.0051963734	0.0051963734	7.439465755430951e-7	6.128458250986251	Procambium	AT5G65510_AT2G30490
AT3G55980	SZF1	AT5G43620	PCFS5	Transition Domain_Procambium	0.005196303	0.005196303	1.2404665780727819e-15	14.906414932443043	Procambium	AT3G55980_AT5G43620
AT1G74930	ERF018	AT5G59820	ZAT12	Transition Domain_Procambium	0.0051962305	0.0051962305	1.909751525449272e-17	16.719023134399414	Procambium	AT1G74930_AT5G59820
AT5G59820	ZAT12	AT4G31800	WRKY18	Transition Domain_Procambium	0.005195963	0.005195963	8.360582043885291e-15	14.077763486957098	Procambium	AT5G59820_AT4G31800
AT1G33240	AT-GTL1	AT2G30490	CYP73A5	Transition Domain_Procambium	-0.005195823	0.005195823	2.0691354612331042e-12	11.684211076207017	Procambium	AT1G33240_AT2G30490
AT2G47520	ERF071	AT3G19580	AZF2	Transition Domain_Procambium	0.005195012	0.005195012	1.2366550911255215e-15	14.907751410239797	Procambium	AT2G47520_AT3G19580
AT3G01530	MYB57	AT1G14890	AT1G14890	Transition Domain_Procambium	0.0051947515	0.0051947515	2.2718565394126437e-13	12.643619096424299	Procambium	AT3G01530_AT1G14890
AT1G28160	ERF087	AT1G01720	NAC002	Transition Domain_Procambium	0.0051946472	0.0051946472	6.734452321320912e-15	14.171697717461358	Procambium	AT1G28160_AT1G01720
AT3G48920	AtMYB45	AT1G16920	RABA1B	Transition Domain_Procambium	0.0051939506	0.0051939506	1.7131493473690362e-8	7.766204774856444	Procambium	AT3G48920_AT1G16920
AT2G20180	PIF1	AT1G11580	ATPMEPCRA	Transition Domain_Procambium	0.0051938584	0.0051938584	1.1516746847754986e-10	9.938670179384294	Procambium	AT2G20180_AT1G11580
AT1G64530	NLP6	AT4G36630	EMB2754	Transition Domain_Procambium	0.0051938407	0.0051938407	1.1548167827721545e-14	13.937486913211497	Procambium	AT1G64530_AT4G36630
AT4G25480	DREB1A	AT4G35860	RABB1B	Transition Domain_Procambium	-0.0051936703	0.0051936703	1.1642734354836437e-12	11.9339450114594	Procambium	AT4G25480_AT4G35860
AT2G40620	BZIP18	AT3G45980	H2B	Transition Domain_Procambium	0.005193656	0.005193656	5.514977959858551e-9	8.258456218841367	Procambium	AT2G40620_AT3G45980
AT4G35270	NLP2	AT1G10120	BHLH74	Transition Domain_Procambium	0.005193545	0.005193545	5.177533263125313e-13	12.285877102295375	Procambium	AT4G35270_AT1G10120
AT1G45249	ABF2	AT1G43000	AT1G43000	Transition Domain_Procambium	0.0051935334	0.0051935334	1.889377173663474e-14	13.723681335836952	Procambium	AT1G45249_AT1G43000
AT2G47520	ERF071	AT4G22820	SAP9	Transition Domain_Procambium	0.0051935324	0.0051935324	2.0270870824712966e-13	12.693127593870193	Procambium	AT2G47520_AT4G22820
AT3G01220	ATHB-20	AT4G24780	AT4G24780	Transition Domain_Procambium	0.005193314	0.005193314	5.521608672453573e-11	10.25793437593223	Procambium	AT3G01220_AT4G24780
AT2G01940	SGR5	AT4G32460	AT4G32460	Transition Domain_Procambium	0.005193261	0.005193261	3.400780117708077e-15	14.468421447089073	Procambium	AT2G01940_AT4G32460
AT3G22830	HSFA6B	AT1G68825	DVL5	Transition Domain_Procambium	0.00519229	0.00519229	1.5411166860041687e-15	14.81216447733012	Procambium	AT3G22830_AT1G68825
AT2G35530	BZIP16	AT5G40630	AT5G40630	Transition Domain_Procambium	0.0051920335	0.0051920335	3.6067578880373436e-9	8.442883009724458	Procambium	AT2G35530_AT5G40630
AT3G27810	MYB21	AT4G23690	DIR6	Transition Domain_Procambium	-0.005191419	0.005191419	1.8533313266274244e-9	8.732046933372375	Procambium	AT3G27810_AT4G23690
AT2G46590	DOF2.5	AT5G03960	IQD12	Transition Domain_Procambium	0.005191269	0.005191269	1.5787546837595676e-11	10.801685347994542	Procambium	AT2G46590_AT5G03960
AT1G26960	ATHB-23	AT3G17820	GLN1-3	Transition Domain_Procambium	0.0051911185	0.0051911185	4.790521826998397e-13	12.319617176722732	Procambium	AT1G26960_AT3G17820
AT5G65310	ATHB-5	AT4G17460	HAT1	Transition Domain_Procambium	0.0051910155	0.0051910155	1.2818928926118814e-12	11.892148260379514	Procambium	AT5G65310_AT4G17460
AT3G56850	DPBF3	AT1G11860	AT1G11860	Transition Domain_Procambium	0.005190832	0.005190832	2.2967920262654035e-14	13.638878328241848	Procambium	AT3G56850_AT1G11860
AT5G16770	AtMYB9	AT5G51780	AT5G51780	Transition Domain_Procambium	-0.005190317	0.005190317	3.2092618429065756e-8	7.493594847475934	Procambium	AT5G16770_AT5G51780
AT1G43160	RAP2-6	AT5G09250	KIWI	Transition Domain_Procambium	0.0051902374	0.0051902374	3.425223826774975e-12	11.465311043570932	Procambium	AT1G43160_AT5G09250
AT4G37180	HHO5	AT3G43430	AT3G43430	Transition Domain_Procambium	0.0051898267	0.0051898267	1.0984955757126251e-11	10.959201687899103	Procambium	AT4G37180_AT3G43430
AT3G50260	ERF011	AT2G37040	PAL1	Transition Domain_Procambium	0.005189792	0.005189792	1.0834240398395999e-10	9.965201532184432	Procambium	AT3G50260_AT2G37040
AT5G08330	TCP21	AT5G48460	FIM2	Transition Domain_Procambium	0.0051892707	0.0051892707	1.2666055993644613e-9	8.897358596391037	Procambium	AT5G08330_AT5G48460
AT3G11260	WOX5	AT4G17460	HAT1	Transition Domain_Procambium	-0.00518907	0.00518907	3.876865816189013e-11	10.411519230279135	Procambium	AT3G11260_AT4G17460
AT2G40140	CZF1	AT5G05410	DREB2A	Transition Domain_Procambium	0.005189063	0.005189063	2.4866036912905795e-14	13.604393425988812	Procambium	AT2G40140_AT5G05410
AT5G62380	NAC101	AT4G06746	RAP2-9	Transition Domain_Procambium	0.0051890113	0.0051890113	2.6435974583238543e-9	8.57780467435209	Procambium	AT5G62380_AT4G06746
AT5G08520	SRM1	AT1G11545	XTH8	Transition Domain_Procambium	-0.0051882975	0.0051882975	9.549931698190162e-12	11.019999734511039	Procambium	AT5G08520_AT1G11545
AT5G62940	DOF5.6	AT3G55360	ECR	Transition Domain_Procambium	-0.005188176	0.005188176	2.9094013796065787e-8	7.53619635956305	Procambium	AT5G62940_AT3G55360
AT2G38090	AT2G38090	AT5G62900	AT5G62900	Transition Domain_Procambium	0.0051874695	0.0051874695	7.002055337849241e-12	11.154774461290552	Procambium	AT2G38090_AT5G62900
AT2G38300	AT2G38300	AT1G43160	RAP2-6	Transition Domain_Procambium	0.0051874365	0.0051874365	3.463561970452568e-8	7.460477037510376	Procambium	AT2G38300_AT1G43160
AT3G55980	SZF1	AT5G59820	ZAT12	Transition Domain_Procambium	0.0051872456	0.0051872456	7.479357507480515e-16	15.126135707341449	Procambium	AT3G55980_AT5G59820
AT4G00270	GEBP	AT2G04800	AT2G04800	Transition Domain_Procambium	0.0051863133	0.0051863133	1.2859817884955869e-11	10.890765181654313	Procambium	AT4G00270_AT2G04800
AT3G61850	DAG1	AT3G49845	AT3G49845	Transition Domain_Procambium	0.0051855957	0.0051855957	8.76382785755167e-19	18.057306161605357	Procambium	AT3G61850_AT3G49845
AT3G24520	HSFC1	AT4G31110	WAKL18	Transition Domain_Procambium	0.0051852623	0.0051852623	1.5133509316429758e-10	9.820060351551327	Procambium	AT3G24520_AT4G31110
AT4G11140	CRF1	AT5G59970	AT5G59970	Transition Domain_Procambium	0.005185043	0.005185043	4.235588680197747e-12	11.373086221037108	Procambium	AT4G11140_AT5G59970
AT5G26660	MYB86	AT1G04850	AT1G04850	Transition Domain_Procambium	-0.0051848995	0.0051848995	7.401770031476658e-4	3.1306644122984855	Procambium	AT5G26660_AT1G04850
AT2G31070	TCP10	AT3G22830	HSFA6B	Transition Domain_Procambium	-0.0051844628	0.0051844628	3.840941544682345e-8	7.415562302315448	Procambium	AT2G31070_AT3G22830
AT1G64625	BHLH157	AT1G69080	AT1G69080	Transition Domain_Procambium	0.0051843454	0.0051843454	1.1158970388601243e-10	9.95237587485877	Procambium	AT1G64625_AT1G69080
AT2G45680	TCP9	AT1G07820	AT1G07820	Transition Domain_Procambium	-0.0051840493	0.0051840493	5.137909777020993e-9	8.28921352632229	Procambium	AT2G45680_AT1G07820
AT5G66870	LBD36	AT1G51060	HTA10	Transition Domain_Procambium	-0.00518383	0.00518383	7.255646365931392e-7	6.139323892577958	Procambium	AT5G66870_AT1G51060
AT1G01520	AT1G01520	AT5G64260	EXL2	Transition Domain_Procambium	0.0051837633	0.0051837633	4.957016736669305e-10	9.304779614758184	Procambium	AT1G01520_AT5G64260
AT2G45480	GRF9	AT1G74840	AT1G74840	Transition Domain_Procambium	0.005183285	0.005183285	4.869671916559323e-9	8.312500297435793	Procambium	AT2G45480_AT1G74840
AT3G54340	AP3	AT1G20200	RPN3A	Transition Domain_Procambium	0.0051832357	0.0051832357	1.0246269397799106e-10	9.989434229716801	Procambium	AT3G54340_AT1G20200
AT5G66320	GATA5	AT1G72230	AT1G72230	Transition Domain_Procambium	-0.0051831286	0.0051831286	8.902373287538803e-15	14.05049419916613	Procambium	AT5G66320_AT1G72230
AT2G22540	SVP	AT5G27000	KIN14G	Transition Domain_Procambium	0.0051827678	0.0051827678	3.5995251239115577e-9	8.44375479080724	Procambium	AT2G22540_AT5G27000
AT4G34680	GATA3	AT4G23690	DIR6	Transition Domain_Procambium	0.0051826993	0.0051826993	1.0224314343837309e-8	7.990365806711561	Procambium	AT4G34680_AT4G23690
AT2G03500	EFM	AT3G61430	PIP1-1	Transition Domain_Procambium	0.005182527	0.005182527	2.0943256342009747e-7	6.678955791548453	Procambium	AT2G03500_AT3G61430
AT1G22190	RAP2-13	AT2G46890	AT2G46890	Transition Domain_Procambium	-0.005182346	0.005182346	1.2775780169105892e-8	7.893612569643966	Procambium	AT1G22190_AT2G46890
AT1G72010	TCP22	AT1G74950	TIFY10B	Transition Domain_Procambium	-0.005182259	0.005182259	1.292869412659659e-11	10.88844533917638	Procambium	AT1G72010_AT1G74950
AT2G45660	SOC1	AT2G37040	PAL1	Transition Domain_Procambium	0.005182207	0.005182207	3.1546699710623073e-8	7.5010460681927595	Procambium	AT2G45660_AT2G37040
AT2G18380	GATA20	AT3G59370	AT3G59370	Transition Domain_Procambium	-0.0051820683	0.0051820683	4.541444990580311e-7	6.342805941947274	Procambium	AT2G18380_AT3G59370
AT3G04060	anac046	AT4G17900	AT4G17900	Transition Domain_Procambium	-0.0051816353	0.0051816353	2.8166604986859338e-6	5.550265496795863	Procambium	AT3G04060_AT4G17900
AT3G01530	MYB57	AT2G47520	ERF071	Transition Domain_Procambium	-0.005181601	0.005181601	6.226995274482394e-7	6.205721463854158	Procambium	AT3G01530_AT2G47520
AT3G19580	AZF2	AT3G53600	AT3G53600	Transition Domain_Procambium	0.005181509	0.005181509	8.84104424446748e-15	14.05349643602469	Procambium	AT3G19580_AT3G53600
AT5G61600	ERF104	AT1G54630	ACP3	Transition Domain_Procambium	0.0051814336	0.0051814336	2.0869546666197944e-7	6.680486984691471	Procambium	AT5G61600_AT1G54630
AT5G15150	HAT7	AT5G19780	TUBA3	Transition Domain_Procambium	0.005181346	0.005181346	1.175264771569789e-10	9.929864281581162	Procambium	AT5G15150_AT5G19780
AT5G17800	MYB56	AT1G04850	AT1G04850	Transition Domain_Procambium	0.0051804907	0.0051804907	1.608082242098488e-8	7.79369174391083	Procambium	AT5G17800_AT1G04850
AT1G68150	WRKY9	AT1G22530	PATL2	Transition Domain_Procambium	0.00518045	0.00518045	1.137455991312176e-8	7.944065397396137	Procambium	AT1G68150_AT1G22530
AT1G29860	WRKY71	AT1G36980	AT1G36980	Transition Domain_Procambium	0.0051804096	0.0051804096	1.107175083275776e-9	8.95578369647619	Procambium	AT1G29860_AT1G36980
AT1G69570	CDF5	AT4G39800	IPS1	Transition Domain_Procambium	0.00517964	0.00517964	1.4914236092364727e-7	6.826398986309089	Procambium	AT1G69570_AT4G39800
AT2G47070	SPL1	AT2G46890	AT2G46890	Transition Domain_Procambium	0.005179625	0.005179625	3.1895286679521515e-8	7.496273489993385	Procambium	AT2G47070_AT2G46890
AT2G18060	NAC037	AT1G59940	ARR3	Transition Domain_Procambium	0.0051795174	0.0051795174	1.11626444450143e-11	10.952232908281067	Procambium	AT2G18060_AT1G59940
AT5G43170	AZF3	AT1G19968	AT1G19968	Transition Domain_Procambium	0.0051793763	0.0051793763	7.837436730928446e-7	6.105825952064839	Procambium	AT5G43170_AT1G19968
AT4G17500	ERF1A	AT1G19180	TIFY10A	Transition Domain_Procambium	0.00517906	0.00517906	7.708202922614267e-20	19.113046860828778	Procambium	AT4G17500_AT1G19180
AT4G09960	STK	AT5G54160	OMT1	Transition Domain_Procambium	0.005178978	0.005178978	1.0051211358444475e-7	6.997781594503675	Procambium	AT4G09960_AT5G54160
AT3G49850	TRB3	AT1G07960	PDIL5-1	Transition Domain_Procambium	0.0051788613	0.0051788613	2.1813349312069058e-14	13.661277645926466	Procambium	AT3G49850_AT1G07960
AT1G06180	ATMYB13	AT1G55330	AGP21	Transition Domain_Procambium	-0.0051783235	0.0051783235	3.702348576114354e-11	10.431522694833161	Procambium	AT1G06180_AT1G55330
AT3G55730	MYB109	AT2G47690	AT2G47690	Transition Domain_Procambium	-0.005177732	0.005177732	9.183995710740393e-8	7.036968327777354	Procambium	AT3G55730_AT2G47690
AT1G26260	BHLH76	AT4G39800	IPS1	Transition Domain_Procambium	-0.00517755	0.00517755	1.9101777814843634e-7	6.71892621080224	Procambium	AT1G26260_AT4G39800
AT5G05550	AT5G05550	AT1G26300	AT1G26300	Transition Domain_Procambium	0.0051772245	0.0051772245	1.4330664038480229e-9	8.843733685278432	Procambium	AT5G05550_AT1G26300
AT2G31220	BHLH10	AT3G11930	AT3G11930	Transition Domain_Procambium	0.0051771174	0.0051771174	6.982130821208271e-9	8.156012018255067	Procambium	AT2G31220_AT3G11930
AT2G34710	ATHB-14	AT3G49845	AT3G49845	Transition Domain_Procambium	0.005177078	0.005177078	6.518272695208312e-12	11.185867474563283	Procambium	AT2G34710_AT3G49845
AT1G80840	WRKY40	AT2G46400	WRKY46	Transition Domain_Procambium	0.005176555	0.005176555	4.939985777456108e-13	12.306274301436925	Procambium	AT1G80840_AT2G46400
AT5G44160	NUC	AT3G54770	ARP1	Transition Domain_Procambium	0.005176381	0.005176381	1.9042256775253883e-6	5.720281582896962	Procambium	AT5G44160_AT3G54770
AT4G36990	HSFB1	AT5G27000	KIN14G	Transition Domain_Procambium	-0.005176306	0.005176306	4.1470983514358694e-11	10.382255664906204	Procambium	AT4G36990_AT5G27000
AT3G50260	ERF011	AT2G34880	JMJ15	Transition Domain_Procambium	0.005175927	0.005175927	2.2926138559834684e-9	8.63966908715303	Procambium	AT3G50260_AT2G34880
AT1G49950	TRB1	AT2G11910	AT2G11910	Transition Domain_Procambium	0.0051757074	0.0051757074	1.8728600652542308e-15	14.727494670653725	Procambium	AT1G49950_AT2G11910
AT1G78700	BEH4	AT5G63790	ANAC102	Transition Domain_Procambium	0.005175674	0.005175674	1.9764001532734455e-8	7.7041251211022885	Procambium	AT1G78700_AT5G63790
AT1G21910	ERF012	AT1G64660	MGL	Transition Domain_Procambium	0.005175491	0.005175491	1.127140076523793e-8	7.948022108194322	Procambium	AT1G21910_AT1G64660
AT4G31800	WRKY18	AT3G53600	AT3G53600	Transition Domain_Procambium	0.005174937	0.005174937	8.430952419030574e-16	15.074123361678309	Procambium	AT4G31800_AT3G53600
AT5G19790	RAP2-11	AT1G36980	AT1G36980	Transition Domain_Procambium	0.005174821	0.005174821	1.6693579142195932e-6	5.777450539590372	Procambium	AT5G19790_AT1G36980
AT5G15130	WRKY72	AT4G36990	HSFB1	Transition Domain_Procambium	0.005174426	0.005174426	5.806489799115486e-10	9.236086332596473	Procambium	AT5G15130_AT4G36990
AT1G27370	SPL10	AT1G50600	SCL5	Transition Domain_Procambium	0.005174415	0.005174415	1.6483131245973335e-13	12.782960283314067	Procambium	AT1G27370_AT1G50600
AT3G46070	AT3G46070	AT1G09200	HTR2	Transition Domain_Procambium	-0.0051742396	0.0051742396	7.374498535443059e-7	6.132267506291412	Procambium	AT3G46070_AT1G09200
AT5G66870	LBD36	AT5G59910	HTB4	Transition Domain_Procambium	0.0051740934	0.0051740934	4.414258105163641e-6	5.355142276890006	Procambium	AT5G66870_AT5G59910
AT5G02030	BLH9	AT1G79760	DTA4	Transition Domain_Procambium	-0.0051732915	0.0051732915	2.9315917571846074e-9	8.532896508091735	Procambium	AT5G02030_AT1G79760
AT2G40260	AT2G40260	AT1G11260	STP1	Transition Domain_Procambium	-0.0051732413	0.0051732413	1.0708523400977034e-7	6.970270409935522	Procambium	AT2G40260_AT1G11260
AT2G42200	SPL9	AT1G53163	AT1G53163	Transition Domain_Procambium	0.005173193	0.005173193	3.1139722081470596e-10	9.506685267780178	Procambium	AT2G42200_AT1G53163
AT4G24540	AGL24	AT3G22830	HSFA6B	Transition Domain_Procambium	-0.0051728417	0.0051728417	3.964036935233419e-7	6.4018623075940955	Procambium	AT4G24540_AT3G22830
AT1G74840	AT1G74840	AT4G22820	SAP9	Transition Domain_Procambium	0.0051724673	0.0051724673	3.2692965367732733e-15	14.48554568558557	Procambium	AT1G74840_AT4G22820
AT5G49300	GATA16	AT5G27670	HTA7	Transition Domain_Procambium	0.005172041	0.005172041	1.211354229131527e-9	8.91672884012554	Procambium	AT5G49300_AT5G27670
AT1G74840	AT1G74840	AT3G11200	AL2	Transition Domain_Procambium	0.0051720347	0.0051720347	7.317098922163061e-9	8.135661073563142	Procambium	AT1G74840_AT3G11200
AT2G18550	ATHB-21	AT5G24800	BZIP9	Transition Domain_Procambium	0.0051718843	0.0051718843	3.072491603791394e-13	12.512509295237944	Procambium	AT2G18550_AT5G24800
AT2G34710	ATHB-14	AT1G51070	bHLH115	Transition Domain_Procambium	0.005171651	0.005171651	1.7738275424802023e-9	8.751088606031903	Procambium	AT2G34710_AT1G51070
AT2G01060	PHL7	AT2G35120	GDH2	Transition Domain_Procambium	0.005171351	0.005171351	6.800618691237649e-13	12.167451575239673	Procambium	AT2G01060_AT2G35120
AT3G63350	HSFA7B	AT1G07820	AT1G07820	Transition Domain_Procambium	-0.005171287	0.005171287	3.4423069391068443e-7	6.463150407681567	Procambium	AT3G63350_AT1G07820
AT5G15150	HAT7	AT5G15230	GASA4	Transition Domain_Procambium	0.005171146	0.005171146	7.707934176512553e-11	10.1130620027477	Procambium	AT5G15150_AT5G15230
AT2G45480	GRF9	AT1G71260	WHY2	Transition Domain_Procambium	0.005169596	0.005169596	2.1809563501726732e-7	6.661353026337323	Procambium	AT2G45480_AT1G71260
AT1G20980	SPL14	AT1G01780	PLIM2B	Transition Domain_Procambium	0.0051687295	0.0051687295	1.719723157413664e-10	9.764541460583466	Procambium	AT1G20980_AT1G01780
AT1G25550	HHO3	AT3G23030	IAA2	Transition Domain_Procambium	0.0051677977	0.0051677977	1.3293584192001655e-16	15.876357909580488	Procambium	AT1G25550_AT3G23030
AT1G19210	ERF017	AT4G17490	ERF6	Transition Domain_Procambium	0.005167613	0.005167613	3.645961427698335e-13	12.43818793025767	Procambium	AT1G19210_AT4G17490
AT3G22830	HSFA6B	AT1G19180	TIFY10A	Transition Domain_Procambium	0.005167382	0.005167382	6.68193573795637e-19	18.17509770540922	Procambium	AT3G22830_AT1G19180
AT5G24110	WRKY30	AT3G49845	AT3G49845	Transition Domain_Procambium	-0.00516691	0.00516691	7.515337827221375e-8	7.124051492362442	Procambium	AT5G24110_AT3G49845
AT3G03200	NAC045	AT1G66230	MYB20	Transition Domain_Procambium	0.0051669087	0.0051669087	3.3617913672111666e-10	9.473429242377941	Procambium	AT3G03200_AT1G66230
AT1G51070	bHLH115	AT4G05050	UBQ11	Transition Domain_Procambium	0.005166617	0.005166617	1.3528438531794664e-14	13.868752327287035	Procambium	AT1G51070_AT4G05050
AT5G44160	NUC	AT2G30130	LBD12	Transition Domain_Procambium	-0.0051665087	0.0051665087	8.190725781499701e-9	8.086677613632148	Procambium	AT5G44160_AT2G30130
AT5G16770	AtMYB9	AT4G17900	AT4G17900	Transition Domain_Procambium	-0.005166042	0.005166042	2.537908684140663e-8	7.595524008201627	Procambium	AT5G16770_AT4G17900
AT2G36270	ABI5	AT4G14130	XTH15	Transition Domain_Procambium	-0.005166025	0.005166025	1.3382921237716233e-11	10.873449077977291	Procambium	AT2G36270_AT4G14130
AT2G30130	LBD12	AT3G16640	TCTP1	Transition Domain_Procambium	0.005163989	0.005163989	1.0719040023177455e-12	11.969844107488882	Procambium	AT2G30130_AT3G16640
AT5G49450	BZIP1	AT3G23030	IAA2	Transition Domain_Procambium	0.0051637297	0.0051637297	6.006361991644538e-14	13.221388497272532	Procambium	AT5G49450_AT3G23030
AT5G38860	BIM3	AT2G15890	MEE14	Transition Domain_Procambium	0.0051636966	0.0051636966	1.6706188706811455e-10	9.777122617275662	Procambium	AT5G38860_AT2G15890
AT5G62320	MYB99	AT3G48185	AT3G48185	Transition Domain_Procambium	-0.0051633953	0.0051633953	1.307162253913576e-6	5.8836705014739374	Procambium	AT5G62320_AT3G48185
AT4G37750	ANT	AT1G21000	AT1G21000	Transition Domain_Procambium	0.0051631425	0.0051631425	7.544629457471418e-12	11.122362085050378	Procambium	AT4G37750_AT1G21000
AT1G01060	LHY	AT3G23050	IAA7	Transition Domain_Procambium	0.0051631117	0.0051631117	5.678070506506237e-14	13.24579921899641	Procambium	AT1G01060_AT3G23050
AT3G07340	BHLH62	AT1G74840	AT1G74840	Transition Domain_Procambium	0.005162884	0.005162884	1.164927074100215e-10	9.933701261167727	Procambium	AT3G07340_AT1G74840
AT4G28500	NAC073	AT5G17910	AT5G17910	Transition Domain_Procambium	0.005162731	0.005162731	2.0102446541755338e-8	7.696751084125522	Procambium	AT4G28500_AT5G17910
AT5G19790	RAP2-11	AT4G05320	UBQ10	Transition Domain_Procambium	0.005162621	0.005162621	1.0083391521951553e-10	9.996393369523947	Procambium	AT5G19790_AT4G05320
AT1G02230	NAC004	AT2G47690	AT2G47690	Transition Domain_Procambium	0.0051626153	0.0051626153	2.2907302465108613e-9	8.640026049767128	Procambium	AT1G02230_AT2G47690
AT3G22760	TCX3	AT5G65430	GRF8	Transition Domain_Procambium	-0.005162548	0.005162548	5.233283000117954e-10	9.281225779293132	Procambium	AT3G22760_AT5G65430
AT1G69780	ATHB-13	AT3G23050	IAA7	Transition Domain_Procambium	-0.005162323	0.005162323	1.1612323339878811e-9	8.935080879939047	Procambium	AT1G69780_AT3G23050
AT4G31800	WRKY18	AT5G08790	NAC081	Transition Domain_Procambium	0.0051621594	0.0051621594	8.605394121073084e-15	14.065229234495332	Procambium	AT4G31800_AT5G08790
AT2G47890	COL13	AT4G13180	AT4G13180	Transition Domain_Procambium	0.005161678	0.005161678	4.623842041829163e-12	11.334997010559348	Procambium	AT2G47890_AT4G13180
AT1G31140	AGL63	AT4G13660	PRR2	Transition Domain_Procambium	0.0051614125	0.0051614125	5.756550074621636e-11	10.239837713179053	Procambium	AT1G31140_AT4G13660
AT4G28500	NAC073	AT3G28860	ABCB19	Transition Domain_Procambium	0.0051613385	0.0051613385	6.756728205395997e-7	6.1702635505542025	Procambium	AT4G28500_AT3G28860
AT2G45660	SOC1	AT3G17609	HYH	Transition Domain_Procambium	0.0051608114	0.0051608114	5.849199580842372e-12	11.23290355979931	Procambium	AT2G45660_AT3G17609
AT3G12820	AtMYB10	AT2G35120	GDH2	Transition Domain_Procambium	0.00516058	0.00516058	4.892045895507965e-11	10.310509477213767	Procambium	AT3G12820_AT2G35120
AT1G79580	SMB	AT3G28860	ABCB19	Transition Domain_Procambium	-0.005160162	0.005160162	4.338434655544005e-7	6.362666939401613	Procambium	AT1G79580_AT3G28860
AT1G26960	ATHB-23	AT1G68825	DVL5	Transition Domain_Procambium	0.0051598074	0.0051598074	9.850259051657408e-18	17.006552347855084	Procambium	AT1G26960_AT1G68825
AT4G23800	HMGB6	AT2G21660	RBG7	Transition Domain_Procambium	0.0051593496	0.0051593496	5.03066478508561e-9	8.298374620626516	Procambium	AT4G23800_AT2G21660
AT3G07340	BHLH62	AT4G05320	UBQ10	Transition Domain_Procambium	0.0051592328	0.0051592328	6.961867087206541e-12	11.157274272324896	Procambium	AT3G07340_AT4G05320
AT4G17500	ERF1A	AT2G24940	MP3	Transition Domain_Procambium	0.005158461	0.005158461	1.6124231735981032e-6	5.792520968833634	Procambium	AT4G17500_AT2G24940
AT3G20840	PLT1	AT4G30960	CIPK6	Transition Domain_Procambium	-0.005158224	0.005158224	7.506796683521094e-13	12.12454534654478	Procambium	AT3G20840_AT4G30960
AT2G40140	CZF1	AT5G59820	ZAT12	Transition Domain_Procambium	0.0051582227	0.0051582227	4.376088746620503e-13	12.358913879138804	Procambium	AT2G40140_AT5G59820
AT4G17230	SCL13	AT5G64750	ABR1	Transition Domain_Procambium	0.005158129	0.005158129	1.6881636638785775e-16	15.772585451742476	Procambium	AT4G17230_AT5G64750
AT5G65050	AGL31	AT5G67600	WIH1	Transition Domain_Procambium	0.005158085	0.005158085	7.980479978641207e-11	10.097970987620874	Procambium	AT5G65050_AT5G67600
AT1G69570	CDF5	AT5G13220	JAZ10	Transition Domain_Procambium	-0.0051580584	0.0051580584	8.539150926015384e-7	6.068585310397473	Procambium	AT1G69570_AT5G13220
AT5G45260	RRS1	AT1G11185	AT1G11185	Transition Domain_Procambium	0.00515803	0.00515803	1.2325053181118261e-5	4.90921119811837	Procambium	AT5G45260_AT1G11185
AT4G25480	DREB1A	AT3G48550	AT3G48550	Transition Domain_Procambium	0.0051579303	0.0051579303	4.0041429164247705e-13	12.397490430017152	Procambium	AT4G25480_AT3G48550
AT1G19000	AT1G19000	AT2G41420	WIH2	Transition Domain_Procambium	0.005157807	0.005157807	3.2712126973552006e-23	22.485291216717417	Procambium	AT1G19000_AT2G41420
AT5G51990	DREB1D	AT3G59370	AT3G59370	Transition Domain_Procambium	-0.0051578004	0.0051578004	1.974929455261969e-6	5.704448412816068	Procambium	AT5G51990_AT3G59370
AT3G12820	AtMYB10	AT1G55330	AGP21	Transition Domain_Procambium	0.005157629	0.005157629	9.550098687611174e-10	9.019992140535257	Procambium	AT3G12820_AT1G55330
AT2G03500	EFM	AT5G05410	DREB2A	Transition Domain_Procambium	0.0051575904	0.0051575904	7.698830030621647e-10	9.113575268314683	Procambium	AT2G03500_AT5G05410
AT1G21910	ERF012	AT1G66725	MIR163	Transition Domain_Procambium	-0.0051573864	0.0051573864	5.093780431028212e-10	9.292959779366127	Procambium	AT1G21910_AT1G66725
AT3G15210	ERF4	AT2G21660	RBG7	Transition Domain_Procambium	-0.005157344	0.005157344	1.0622778418668488e-14	13.973761877408908	Procambium	AT3G15210_AT2G21660
AT1G10120	BHLH74	AT3G05020	ACP1	Transition Domain_Procambium	0.0051569347	0.0051569347	5.370170604670441e-8	7.270011917002488	Procambium	AT1G10120_AT3G05020
AT1G09530	PIF3	AT5G55850	NOI	Transition Domain_Procambium	0.0051568258	0.0051568258	2.7494386800522694e-7	6.560755961820218	Procambium	AT1G09530_AT5G55850
AT4G35390	AHL25	AT1G08880	HTA5	Transition Domain_Procambium	0.005156647	0.005156647	8.342134015830283e-11	10.078722837522067	Procambium	AT4G35390_AT1G08880
AT1G80840	WRKY40	AT1G53170	ERF8	Transition Domain_Procambium	0.0051563447	0.0051563447	2.0214536347758518e-15	14.694336215444293	Procambium	AT1G80840_AT1G53170
AT1G19220	ARF19	AT2G17290	CPK6	Transition Domain_Procambium	0.0051557845	0.0051557845	5.775966809708708e-14	13.238375311006592	Procambium	AT1G19220_AT2G17290
AT1G09540	MYB61	AT3G05020	ACP1	Transition Domain_Procambium	-0.005155759	0.005155759	1.0127697715870139e-10	9.994489269638008	Procambium	AT1G09540_AT3G05020
AT3G01330	E2FF	AT2G46890	AT2G46890	Transition Domain_Procambium	-0.005155648	0.005155648	8.516679235219253e-4	3.0697297093351534	Procambium	AT3G01330_AT2G46890
AT5G03790	ATHB-51	AT1G75750	GASA1	Transition Domain_Procambium	0.005154647	0.005154647	2.4592173932405476e-8	7.609203078210596	Procambium	AT5G03790_AT1G75750
AT5G13080	WRKY75	AT1G43160	RAP2-6	Transition Domain_Procambium	0.0051545757	0.0051545757	5.0202193272502634e-14	13.299277308645069	Procambium	AT5G13080_AT1G43160
AT4G23550	WRKY29	AT3G09735	S1FA3	Transition Domain_Procambium	0.005153876	0.005153876	2.856321768720574e-4	3.5441928702472603	Procambium	AT4G23550_AT3G09735
AT4G36990	HSFB1	AT2G24940	MP3	Transition Domain_Procambium	0.0051538125	0.0051538125	4.4168651062106945e-9	8.35488586416088	Procambium	AT4G36990_AT2G24940
AT4G16750	ERF039	AT3G51030	TRX1	Transition Domain_Procambium	0.005153205	0.005153205	8.716707292122504e-7	6.059647537420364	Procambium	AT4G16750_AT3G51030
AT3G01530	MYB57	AT1G26300	AT1G26300	Transition Domain_Procambium	-0.005153104	0.005153104	1.4776711051274325e-8	7.830422218933892	Procambium	AT3G01530_AT1G26300
AT2G36010	E2F3	AT1G10170	ATNFXL1	Transition Domain_Procambium	0.005153017	0.005153017	4.904814129778214e-6	5.309377445764391	Procambium	AT2G36010_AT1G10170
AT1G76890	GT-2	AT4G32551	LUG	Transition Domain_Procambium	0.0051529016	0.0051529016	1.7100822136225467e-15	14.766983010038066	Procambium	AT1G76890_AT4G32551
AT1G06850	AtbZIP52	AT2G30490	CYP73A5	Transition Domain_Procambium	-0.0051526497	0.0051526497	5.0549866802319644e-14	13.296279984426961	Procambium	AT1G06850_AT2G30490
AT2G31230	ERF15	AT2G21660	RBG7	Transition Domain_Procambium	-0.0051526194	0.0051526194	5.697571810019989e-4	3.2443101924312385	Procambium	AT2G31230_AT2G21660
AT5G43170	AZF3	AT5G51780	AT5G51780	Transition Domain_Procambium	0.005152494	0.005152494	4.514820494660725e-10	9.3453595121784	Procambium	AT5G43170_AT5G51780
AT5G65310	ATHB-5	AT3G61430	PIP1-1	Transition Domain_Procambium	-0.005152465	0.005152465	4.184463775752971e-13	12.378360187408411	Procambium	AT5G65310_AT3G61430
AT2G30130	LBD12	AT4G34870	CYP18-4	Transition Domain_Procambium	0.00515232	0.00515232	1.5122831379884115e-9	8.820366890214343	Procambium	AT2G30130_AT4G34870
AT4G23750	CRF2	AT5G59870	HTA6	Transition Domain_Procambium	0.0051519596	0.0051519596	9.191050158090406e-6	5.0366348638252765	Procambium	AT4G23750_AT5G59870
AT4G16141	AT4G16141	AT1G09200	HTR2	Transition Domain_Procambium	0.0051518176	0.0051518176	8.485011602133274e-10	9.071347559505526	Procambium	AT4G16141_AT1G09200
AT2G46310	CRF5	AT2G47520	ERF071	Transition Domain_Procambium	0.0051513826	0.0051513826	1.5046298605340558e-12	11.822570323524086	Procambium	AT2G46310_AT2G47520
AT3G51910	HSFA7A	AT5G08790	NAC081	Transition Domain_Procambium	0.005151334	0.005151334	8.07077326103578e-17	16.093084853516743	Procambium	AT3G51910_AT5G08790
AT4G36620	GATA19	AT2G47270	UPB1	Transition Domain_Procambium	-0.005149545	0.005149545	1.4769005950746472e-12	11.830648734521068	Procambium	AT4G36620_AT2G47270
AT5G04390	AT5G04390	AT5G03960	IQD12	Transition Domain_Procambium	-0.0051489044	0.0051489044	2.3590877332939453e-6	5.6272559076193085	Procambium	AT5G04390_AT5G03960
AT2G28810	DOF2.2	AT2G40480	AT2G40480	Transition Domain_Procambium	0.0051478604	0.0051478604	2.4939526054957894e-12	11.603111804011938	Procambium	AT2G28810_AT2G40480
AT1G75430	BLH11	AT3G53730	AT3G53730	Transition Domain_Procambium	0.005147845	0.005147845	2.506434446691288e-8	7.60094364944412	Procambium	AT1G75430_AT3G53730
AT1G72010	TCP22	AT4G39640	GGT1	Transition Domain_Procambium	0.00514771	0.00514771	6.439586669987369e-11	10.191142007283739	Procambium	AT1G72010_AT4G39640
AT5G10280	MYB92	AT2G17560	HMGB4	Transition Domain_Procambium	-0.005147614	0.005147614	3.6378628695483174e-7	6.439153675839035	Procambium	AT5G10280_AT2G17560
AT5G24110	WRKY30	AT1G06040	BBX24	Transition Domain_Procambium	-0.0051475163	0.0051475163	1.8347156269328325e-7	6.736431239981098	Procambium	AT5G24110_AT1G06040
AT2G37120	S1FA2	AT1G77710	AT1G77710	Transition Domain_Procambium	0.0051472853	0.0051472853	1.1674259866238117e-16	15.932770643626755	Procambium	AT2G37120_AT1G77710
AT1G19000	AT1G19000	AT3G24800	PRT1	Transition Domain_Procambium	0.0051469477	0.0051469477	1.8950897333461712e-11	10.722370221171143	Procambium	AT1G19000_AT3G24800
AT1G63100	SCL28	AT1G32130	IWS1	Transition Domain_Procambium	0.005146702	0.005146702	1.0863070329208147e-11	10.96404740876415	Procambium	AT1G63100_AT1G32130
AT1G22070	TGA3	AT5G15230	GASA4	Transition Domain_Procambium	-0.0051457076	0.0051457076	3.41501981970335e-11	10.46660677146625	Procambium	AT1G22070_AT5G15230
AT1G09540	MYB61	AT5G08130	BIM1	Transition Domain_Procambium	0.0051451353	0.0051451353	3.838908304726785e-14	13.415792261215955	Procambium	AT1G09540_AT5G08130
AT1G54330	ANAC020	AT2G37040	PAL1	Transition Domain_Procambium	-0.0051444885	0.0051444885	1.633319183219375e-5	4.786928937146065	Procambium	AT1G54330_AT2G37040
AT3G18990	VRN1	AT3G52940	FK	Transition Domain_Procambium	0.005144032	0.005144032	1.0582971261605157e-13	12.975392383212311	Procambium	AT3G18990_AT3G52940
AT1G19210	ERF017	AT1G25320	AT1G25320	Transition Domain_Procambium	0.0051439274	0.0051439274	4.41036648747158e-11	10.355525320538188	Procambium	AT1G19210_AT1G25320
AT5G61600	ERF104	AT1G51060	HTA10	Transition Domain_Procambium	0.005143823	0.005143823	1.6178751837380462e-12	11.791054986496771	Procambium	AT5G61600_AT1G51060
AT3G47620	TCP14	AT2G21060	CSP4	Transition Domain_Procambium	0.0051432857	0.0051432857	1.1212773816850974e-13	12.950286938311692	Procambium	AT3G47620_AT2G21060
AT5G67300	MYB44	AT3G54620	BZIP25	Transition Domain_Procambium	0.005142715	0.005142715	6.057193022966502e-14	13.217728586568901	Procambium	AT5G67300_AT3G54620
AT5G43170	AZF3	AT5G57770	AT5G57770	Transition Domain_Procambium	0.0051420066	0.0051420066	5.711282355147615e-14	13.243266368595286	Procambium	AT5G43170_AT5G57770
AT1G33240	AT-GTL1	AT3G17820	GLN1-3	Transition Domain_Procambium	-0.005141458	0.005141458	2.160628283459621e-12	11.665419943125176	Procambium	AT1G33240_AT3G17820
AT4G14770	TCX2	AT5G54640	RAT5	Transition Domain_Procambium	0.0051414324	0.0051414324	5.244044585202079e-9	8.280333624566827	Procambium	AT4G14770_AT5G54640
AT4G35570	HMGB5	AT2G39900	WLIN2A	Transition Domain_Procambium	0.005140992	0.005140992	3.97488365970571e-12	11.4006755781238	Procambium	AT4G35570_AT2G39900
AT5G08330	TCP21	AT1G14900	HMGA	Transition Domain_Procambium	0.0051407865	0.0051407865	1.2833961936218804e-13	12.891639253101136	Procambium	AT5G08330_AT1G14900
AT2G17150	NLP1	AT2G04800	AT2G04800	Transition Domain_Procambium	0.005140483	0.005140483	5.7886088566473766e-11	10.237425795249012	Procambium	AT2G17150_AT2G04800
AT2G30340	LBD13	AT5G27000	KIN14G	Transition Domain_Procambium	-0.0051401868	0.0051401868	3.579028376125991e-7	6.446234858316874	Procambium	AT2G30340_AT5G27000
AT1G01060	LHY	AT5G59870	HTA6	Transition Domain_Procambium	-0.0051400857	0.0051400857	0.0012914416531776805	2.888925210300095	Procambium	AT1G01060_AT5G59870
AT5G39820	ANAC094	AT4G34050	CCoAOMT1	Transition Domain_Procambium	0.005139344	0.005139344	1.671504807794042e-9	8.776892369896768	Procambium	AT5G39820_AT4G34050
AT3G09230	MYB1	AT1G51060	HTA10	Transition Domain_Procambium	-0.0051383656	0.0051383656	3.9436207173427355e-8	7.404104860537614	Procambium	AT3G09230_AT1G51060
AT2G25650	GPL1	AT5G67600	WIH1	Transition Domain_Procambium	-0.0051383483	0.0051383483	1.7179363341601444e-5	4.764992934937414	Procambium	AT2G25650_AT5G67600
AT3G06740	GATA15	AT5G48480	AT5G48480	Transition Domain_Procambium	0.0051381188	0.0051381188	6.801006595673293e-10	9.167426803971182	Procambium	AT3G06740_AT5G48480
AT1G29950	BHLH144	AT3G23050	IAA7	Transition Domain_Procambium	-0.0051379567	0.0051379567	1.4491807107856934e-10	9.838877455244102	Procambium	AT1G29950_AT3G23050
AT3G11440	ATMYB65	AT1G64660	MGL	Transition Domain_Procambium	0.0051378664	0.0051378664	4.973915917791178e-12	11.303301560591608	Procambium	AT3G11440_AT1G64660
AT2G30340	LBD13	AT4G01850	SAM2	Transition Domain_Procambium	0.005137613	0.005137613	3.4174715908138114e-17	16.466295087002738	Procambium	AT2G30340_AT4G01850
AT1G53170	ERF8	AT5G65660	AT5G65660	Transition Domain_Procambium	0.0051375064	0.0051375064	4.496545194133399e-14	13.347121037196787	Procambium	AT1G53170_AT5G65660
AT3G12250	TGA6	AT3G42790	AL3	Transition Domain_Procambium	0.005137497	0.005137497	2.264392783089177e-12	11.645048237937567	Procambium	AT3G12250_AT3G42790
AT1G62700	NAC026	AT1G75750	GASA1	Transition Domain_Procambium	0.005137237	0.005137237	1.3074325413485317e-8	7.883580709860981	Procambium	AT1G62700_AT1G75750
AT3G19580	AZF2	AT3G22890	APS1	Transition Domain_Procambium	0.005136348	0.005136348	2.067872549028866e-12	11.684476231999371	Procambium	AT3G19580_AT3G22890
AT1G71520	ERF020	AT1G53170	ERF8	Transition Domain_Procambium	0.005135803	0.005135803	1.3737834245382921e-15	14.86208172793264	Procambium	AT1G71520_AT1G53170
AT4G34410	ERF109	AT2G40140	CZF1	Transition Domain_Procambium	0.005135224	0.005135224	3.0779832368273402e-21	20.511733749733004	Procambium	AT4G34410_AT2G40140
AT3G12130	AT3G12130	AT1G66725	MIR163	Transition Domain_Procambium	0.005134754	0.005134754	2.2117886113805744e-12	11.655256382474878	Procambium	AT3G12130_AT1G66725
AT1G12630	ERF027	AT4G34050	CCoAOMT1	Transition Domain_Procambium	0.005134641	0.005134641	3.094162537630459e-7	6.509456876369703	Procambium	AT1G12630_AT4G34050
AT5G44190	GLK2	AT3G23690	BHLH77	Transition Domain_Procambium	0.0051345625	0.0051345625	7.293759127748898e-14	13.13704858311393	Procambium	AT5G44190_AT3G23690
AT2G26150	HSFA2	AT1G13280	AOC4	Transition Domain_Procambium	0.005134365	0.005134365	5.738427918097019e-15	14.241207069275996	Procambium	AT2G26150_AT1G13280
AT1G29860	WRKY71	AT4G32460	AT4G32460	Transition Domain_Procambium	-0.005134032	0.005134032	1.149379471553558e-8	7.939536563832413	Procambium	AT1G29860_AT4G32460
AT3G12820	AtMYB10	AT1G06550	AT1G06550	Transition Domain_Procambium	0.0051339907	0.0051339907	2.242869297226657e-9	8.649196034106351	Procambium	AT3G12820_AT1G06550
AT3G48430	REF6	AT1G06550	AT1G06550	Transition Domain_Procambium	-0.0051333723	0.0051333723	3.873361037366533e-10	9.411912020383324	Procambium	AT3G48430_AT1G06550
AT1G12630	ERF027	AT2G21620	RD2	Transition Domain_Procambium	0.0051333667	0.0051333667	5.336235662608147e-9	8.272764999048345	Procambium	AT1G12630_AT2G21620
AT5G50570	SPL13A	AT2G34880	JMJ15	Transition Domain_Procambium	0.005133267	0.005133267	3.6989317147201477e-6	5.431923686039018	Procambium	AT5G50570_AT2G34880
AT3G30210	ATMYB121	AT4G17900	AT4G17900	Transition Domain_Procambium	0.0051331334	0.0051331334	4.1278972527448995e-10	9.384271121245492	Procambium	AT3G30210_AT4G17900
AT2G45480	GRF9	AT2G40620	BZIP18	Transition Domain_Procambium	0.0051325653	0.0051325653	2.6634136369849334e-7	6.574561380947472	Procambium	AT2G45480_AT2G40620
AT3G07340	BHLH62	AT1G74950	TIFY10B	Transition Domain_Procambium	0.0051325345	0.0051325345	3.557682265802137e-8	7.448832841066755	Procambium	AT3G07340_AT1G74950
AT5G62940	DOF5.6	AT4G17460	HAT1	Transition Domain_Procambium	-0.0051324684	0.0051324684	5.481125271807572e-6	5.261130271959355	Procambium	AT5G62940_AT4G17460
AT1G19000	AT1G19000	AT1G11580	ATPMEPCRA	Transition Domain_Procambium	0.005132246	0.005132246	2.882829779258472e-14	13.54018100038364	Procambium	AT1G19000_AT1G11580
AT1G69690	TCP15	AT5G57770	AT5G57770	Transition Domain_Procambium	0.005132169	0.005132169	6.634729307962352e-19	18.17817679133103	Procambium	AT1G69690_AT5G57770
AT3G22830	HSFA6B	AT1G01720	NAC002	Transition Domain_Procambium	0.005131523	0.005131523	1.4980255938253202e-21	20.824480766635116	Procambium	AT3G22830_AT1G01720
AT4G09960	STK	AT1G25580	SOG1	Transition Domain_Procambium	0.0051313885	0.0051313885	1.3198185812487316e-11	10.879485761655829	Procambium	AT4G09960_AT1G25580
AT2G24790	COL3	AT5G63470	NFYC4	Transition Domain_Procambium	0.005130792	0.005130792	4.023607687642736e-15	14.395384370744843	Procambium	AT2G24790_AT5G63470
AT2G03500	EFM	AT1G74840	AT1G74840	Transition Domain_Procambium	0.0051296796	0.0051296796	1.3023806197621737e-9	8.885262074980188	Procambium	AT2G03500_AT1G74840
AT5G57620	MYB36	AT1G80840	WRKY40	Transition Domain_Procambium	0.00512881	0.00512881	5.526974600309374e-10	9.257512531251557	Procambium	AT5G57620_AT1G80840
AT1G19000	AT1G19000	AT3G48185	AT3G48185	Transition Domain_Procambium	0.005127834	0.005127834	8.269458644219324e-6	5.082522920377771	Procambium	AT1G19000_AT3G48185
AT5G08790	NAC081	AT5G64260	EXL2	Transition Domain_Procambium	0.00512759	0.00512759	1.8380385170285476e-17	16.735645391993604	Procambium	AT5G08790_AT5G64260
AT3G12130	AT3G12130	AT1G11185	AT1G11185	Transition Domain_Procambium	-0.0051269825	0.0051269825	1.1912180879457631e-10	9.924008720699641	Procambium	AT3G12130_AT1G11185
AT1G53170	ERF8	AT4G17230	SCL13	Transition Domain_Procambium	0.005126827	0.005126827	1.9194172673542468e-14	13.716830602538952	Procambium	AT1G53170_AT4G17230
AT5G03150	JKD	AT1G75750	GASA1	Transition Domain_Procambium	-0.0051265815	0.0051265815	6.119148776169637e-4	3.213308987580597	Procambium	AT5G03150_AT1G75750
AT5G64750	ABR1	AT4G31800	WRKY18	Transition Domain_Procambium	0.005126523	0.005126523	2.3449295136901305e-17	16.629870207224165	Procambium	AT5G64750_AT4G31800
AT1G76870	AT1G76870	AT3G48970	HIPP31	Transition Domain_Procambium	0.0051257205	0.0051257205	3.492575011364939e-13	12.456854257605467	Procambium	AT1G76870_AT3G48970
AT1G13300	HRS1	AT1G72230	AT1G72230	Transition Domain_Procambium	0.0051253154	0.0051253154	2.1044700163228747e-11	10.676857257532156	Procambium	AT1G13300_AT1G72230
AT2G33860	ARF3	AT3G54620	BZIP25	Transition Domain_Procambium	0.005125093	0.005125093	1.2694174596280123e-7	6.896395532674059	Procambium	AT2G33860_AT3G54620
AT1G01520	AT1G01520	AT4G17500	ERF1A	Transition Domain_Procambium	0.0051248604	0.0051248604	1.3067767158252298e-11	10.883798612395795	Procambium	AT1G01520_AT4G17500
AT5G58010	BHLH82	AT4G05050	UBQ11	Transition Domain_Procambium	0.005124818	0.005124818	2.2012524718168593e-10	9.65733014334911	Procambium	AT5G58010_AT4G05050
AT5G26170	WRKY50	AT5G17910	AT5G17910	Transition Domain_Procambium	0.0051247724	0.0051247724	4.4886691183278734e-8	7.347882407380849	Procambium	AT5G26170_AT5G17910
AT3G56850	DPBF3	AT5G16470	MBS2	Transition Domain_Procambium	0.0051247664	0.0051247664	2.115162919330901e-11	10.674656175692531	Procambium	AT3G56850_AT5G16470
AT5G08130	BIM1	AT3G61850	DAG1	Transition Domain_Procambium	0.00512473	0.00512473	8.048053528307009e-16	15.094309143748008	Procambium	AT5G08130_AT3G61850
AT1G19210	ERF017	AT1G74930	ERF018	Transition Domain_Procambium	0.00512467	0.00512467	1.567702445517522e-18	17.80473636418525	Procambium	AT1G19210_AT1G74930
AT5G28040	AT5G28040	AT2G21060	CSP4	Transition Domain_Procambium	0.00512446	0.00512446	9.400448741819158e-12	11.026851414331768	Procambium	AT5G28040_AT2G21060
AT5G64750	ABR1	AT3G54620	BZIP25	Transition Domain_Procambium	0.0051240353	0.0051240353	1.6727498859109512e-14	13.776568991069363	Procambium	AT5G64750_AT3G54620
AT2G37120	S1FA2	AT1G14200	AT1G14200	Transition Domain_Procambium	0.0051233284	0.0051233284	4.6741077550919517e-14	13.33030127976955	Procambium	AT2G37120_AT1G14200
AT5G47370	HAT2	AT2G22560	NET2D	Transition Domain_Procambium	0.0051230458	0.0051230458	1.093665525903632e-14	13.961115477330276	Procambium	AT5G47370_AT2G22560
AT3G45610	DOF3.2	AT2G37060	NFYB8	Transition Domain_Procambium	-0.0051228255	0.0051228255	2.2562916164800264e-11	10.646604770272285	Procambium	AT3G45610_AT2G37060
AT3G61630	CRF6	AT1G07360	AT1G07360	Transition Domain_Procambium	0.00512162	0.00512162	2.863049623901545e-14	13.54317112448981	Procambium	AT3G61630_AT1G07360
AT1G74840	AT1G74840	AT3G49845	AT3G49845	Transition Domain_Procambium	-0.0051213116	0.0051213116	2.536823594983731e-10	9.59570973159135	Procambium	AT1G74840_AT3G49845
AT3G62420	BZIP53	AT3G22890	APS1	Transition Domain_Procambium	0.0051211943	0.0051211943	2.194217930979422e-13	12.658720240242856	Procambium	AT3G62420_AT3G22890
AT4G13980	HSFA5	AT1G25320	AT1G25320	Transition Domain_Procambium	0.0051211757	0.0051211757	4.392492461115375e-6	5.357288975216572	Procambium	AT4G13980_AT1G25320
AT3G29035	NAC59	AT5G49450	BZIP1	Transition Domain_Procambium	0.0051210714	0.0051210714	2.719639744950748e-9	8.56548862065035	Procambium	AT3G29035_AT5G49450
AT5G62430	CDF1	AT3G51030	TRX1	Transition Domain_Procambium	0.005120418	0.005120418	8.12543568078519e-6	5.090153343125946	Procambium	AT5G62430_AT3G51030
AT1G79840	GL2	AT1G32700	AT1G32700	Transition Domain_Procambium	-0.0051200907	0.0051200907	5.200385155322436e-8	7.283964490088897	Procambium	AT1G79840_AT1G32700
AT5G16770	AtMYB9	AT5G19190	AT5G19190	Transition Domain_Procambium	-0.005119914	0.005119914	6.14381829875522e-7	6.211561636891721	Procambium	AT5G16770_AT5G19190
AT1G14580	AT1G14580	AT4G05050	UBQ11	Transition Domain_Procambium	0.00511976	0.00511976	2.817518640613501e-10	9.550133201993905	Procambium	AT1G14580_AT4G05050
AT2G36010	E2F3	AT3G54560	H2AV	Transition Domain_Procambium	-0.0051196166	0.0051196166	1.6470079492662636e-7	6.783304304707512	Procambium	AT2G36010_AT3G54560
AT1G76870	AT1G76870	AT1G75750	GASA1	Transition Domain_Procambium	0.0051196	0.0051196	1.0036235680151203e-6	5.998429148733736	Procambium	AT1G76870_AT1G75750
AT1G33240	AT-GTL1	AT2G28910	CXIP4	Transition Domain_Procambium	-0.005119332	0.005119332	1.0594030483940685e-12	11.974938781731913	Procambium	AT1G33240_AT2G28910
AT5G05410	DREB2A	AT1G78080	RAP2-4	Transition Domain_Procambium	0.0051193144	0.0051193144	2.086774430890417e-17	16.68052449329873	Procambium	AT5G05410_AT1G78080
AT3G09735	S1FA3	AT1G36980	AT1G36980	Transition Domain_Procambium	0.0051175985	0.0051175985	7.75686800107121e-10	9.110313598899266	Procambium	AT3G09735_AT1G36980
AT3G12820	AtMYB10	AT5G37260	RVE2	Transition Domain_Procambium	0.005117565	0.005117565	4.584081336360231e-14	13.33874768519009	Procambium	AT3G12820_AT5G37260
AT1G01720	NAC002	AT2G07695	AT2G07695	Transition Domain_Procambium	-0.005117368	0.005117368	2.137453423926319e-13	12.670103339969227	Procambium	AT1G01720_AT2G07695
AT2G45050	GATA2	AT5G43700	IAA4	Transition Domain_Procambium	-0.0051173093	0.0051173093	2.315915337128789e-8	7.635277321149203	Procambium	AT2G45050_AT5G43700
AT5G08330	TCP21	AT5G51780	AT5G51780	Transition Domain_Procambium	0.0051170113	0.0051170113	2.7395971237493845e-16	15.562313298419369	Procambium	AT5G08330_AT5G51780
AT4G16780	HAT4	AT4G14650	AT4G14650	Transition Domain_Procambium	-0.0051160916	0.0051160916	3.369534834608325e-10	9.472430049486677	Procambium	AT4G16780_AT4G14650
AT3G09600	RVE8	AT1G63180	UGE3	Transition Domain_Procambium	0.0051158606	0.0051158606	6.806171730961787e-12	11.167097097134397	Procambium	AT3G09600_AT1G63180
AT1G69780	ATHB-13	AT2G21060	CSP4	Transition Domain_Procambium	0.005115556	0.005115556	1.4174170762700563e-11	10.848502339399262	Procambium	AT1G69780_AT2G21060
AT1G72050	TFIIIA	AT1G20200	RPN3A	Transition Domain_Procambium	0.005114884	0.005114884	9.724929247385502e-12	11.012113549650772	Procambium	AT1G72050_AT1G20200
AT5G03150	JKD	AT4G14650	AT4G14650	Transition Domain_Procambium	-0.0051147775	0.0051147775	3.686420824313944e-6	5.433395089289111	Procambium	AT5G03150_AT4G14650
AT4G31800	WRKY18	AT1G71520	ERF020	Transition Domain_Procambium	0.0051142974	0.0051142974	2.7799458910051685e-16	15.555963657127453	Procambium	AT4G31800_AT1G71520
AT1G76870	AT1G76870	AT5G35670	iqd33	Transition Domain_Procambium	0.005114254	0.005114254	3.056248041846036e-11	10.514811401786941	Procambium	AT1G76870_AT5G35670
AT2G25000	WRKY60	AT5G20885	AT5G20885	Transition Domain_Procambium	-0.0051140273	0.0051140273	1.4529482997821357e-10	9.837749838915194	Procambium	AT2G25000_AT5G20885
AT1G19350	BES1	AT2G44840	ERF13	Transition Domain_Procambium	0.0051135262	0.0051135262	4.279863931608884e-15	14.368570038157573	Procambium	AT1G19350_AT2G44840
AT4G13980	HSFA5	AT1G69080	AT1G69080	Transition Domain_Procambium	0.0051127607	0.0051127607	2.6116789803550612e-11	10.583080206274602	Procambium	AT4G13980_AT1G69080
AT5G63790	ANAC102	AT5G23360	AT5G23360	Transition Domain_Procambium	0.005112755	0.005112755	1.1486197624595073e-15	14.939823715781408	Procambium	AT5G63790_AT5G23360
AT1G18860	WRKY61	AT2G40890	CYP98A3	Transition Domain_Procambium	0.0051125647	0.0051125647	2.398143532666082e-8	7.620124827250774	Procambium	AT1G18860_AT2G40890
AT1G30490	ATHB-9	AT4G32880	ATHB-8	Transition Domain_Procambium	0.005112424	0.005112424	3.10331725286443e-11	10.508173824117591	Procambium	AT1G30490_AT4G32880
AT2G38300	AT2G38300	AT2G37120	S1FA2	Transition Domain_Procambium	0.005112137	0.005112137	1.0302372430203593e-12	11.987062754449736	Procambium	AT2G38300_AT2G37120
AT1G21910	ERF012	AT4G17460	HAT1	Transition Domain_Procambium	0.005111922	0.005111922	2.1906543695493884e-10	9.659426137837876	Procambium	AT1G21910_AT4G17460
AT2G34830	WRKY35	AT5G43700	IAA4	Transition Domain_Procambium	0.0051117674	0.0051117674	3.722747934839245e-10	9.429136368620288	Procambium	AT2G34830_AT5G43700
AT5G15150	HAT7	AT1G07360	AT1G07360	Transition Domain_Procambium	0.0051111435	0.0051111435	1.0685868116705124e-11	10.971190190113871	Procambium	AT5G15150_AT1G07360
AT3G61630	CRF6	AT1G70700	JAZ9	Transition Domain_Procambium	0.0051102014	0.0051102014	1.1773740933994458e-18	17.929085524509453	Procambium	AT3G61630_AT1G70700
AT4G33280	AT4G33280	AT5G41700	UBC8	Transition Domain_Procambium	-0.005109888	0.005109888	1.660934992305416e-5	4.779647365161809	Procambium	AT4G33280_AT5G41700
AT2G22630	AGL17	AT1G68825	DVL5	Transition Domain_Procambium	0.005109036	0.005109036	1.6781371095263374e-10	9.77517255871704	Procambium	AT2G22630_AT1G68825
AT3G63350	HSFA7B	AT3G29370	AT3G29370	Transition Domain_Procambium	0.0051090075	0.0051090075	3.581322312650863e-9	8.44595659149672	Procambium	AT3G63350_AT3G29370
AT3G62420	BZIP53	AT1G71520	ERF020	Transition Domain_Procambium	0.0051085087	0.0051085087	5.1744912306630485e-12	11.28613234472664	Procambium	AT3G62420_AT1G71520
AT2G01940	SGR5	AT2G28660	AT2G28660	Transition Domain_Procambium	0.005108239	0.005108239	1.7880465515298414e-14	13.747621178599745	Procambium	AT2G01940_AT2G28660
AT2G34830	WRKY35	AT2G37380	MAKR3	Transition Domain_Procambium	0.0051082196	0.0051082196	2.224340513862382e-12	11.652798727894169	Procambium	AT2G34830_AT2G37380
AT3G16280	AT3G16280	AT5G20900	TIFY3B	Transition Domain_Procambium	-0.0051077534	0.0051077534	3.6677369451070125e-10	9.435601820053598	Procambium	AT3G16280_AT5G20900
AT1G67710	ARR11	AT2G04800	AT2G04800	Transition Domain_Procambium	-0.005107574	0.005107574	1.8584741381508906e-7	6.730843478010013	Procambium	AT1G67710_AT2G04800
AT3G56850	DPBF3	AT5G19780	TUBA3	Transition Domain_Procambium	0.0051070354	0.0051070354	1.1200762050101979e-13	12.950752428856994	Procambium	AT3G56850_AT5G19780
AT5G16770	AtMYB9	AT2G41420	WIH2	Transition Domain_Procambium	-0.0051067187	0.0051067187	8.812466328290032e-10	9.054902529400916	Procambium	AT5G16770_AT2G41420
AT1G29280	WRKY65	AT1G36980	AT1G36980	Transition Domain_Procambium	0.0051065125	0.0051065125	2.0143059734250405e-9	8.69587455936475	Procambium	AT1G29280_AT1G36980
AT3G01530	MYB57	AT5G01380	GT-3A	Transition Domain_Procambium	0.005106459	0.005106459	3.599705475228811e-11	10.443733031375915	Procambium	AT3G01530_AT5G01380
AT5G52260	AtMYB19	AT1G09200	HTR2	Transition Domain_Procambium	0.005105773	0.005105773	2.4775357461177635e-7	6.6059800707560274	Procambium	AT5G52260_AT1G09200
AT4G30935	WRKY32	AT4G31860	AT4G31860	Transition Domain_Procambium	0.005105595	0.005105595	4.4059837336016055e-14	13.35595711054887	Procambium	AT4G30935_AT4G31860
AT3G07340	BHLH62	AT4G14650	AT4G14650	Transition Domain_Procambium	0.0051054624	0.0051054624	1.1233310155418192e-7	6.949492249935953	Procambium	AT3G07340_AT4G14650
AT4G37940	AGL21	AT2G04800	AT2G04800	Transition Domain_Procambium	0.005105445	0.005105445	9.50870337995877e-10	9.021878700025873	Procambium	AT4G37940_AT2G04800
AT4G10350	BRN2	AT5G63790	ANAC102	Transition Domain_Procambium	0.005105433	0.005105433	1.1473295308259545e-9	8.94031182807505	Procambium	AT4G10350_AT5G63790
AT3G12820	AtMYB10	AT3G59370	AT3G59370	Transition Domain_Procambium	-0.005105095	0.005105095	1.1435776824803026e-4	3.941734328716488	Procambium	AT3G12820_AT3G59370
AT5G52260	AtMYB19	AT1G04850	AT1G04850	Transition Domain_Procambium	-0.0051044137	0.0051044137	1.1901009406248898e-7	6.924416201550967	Procambium	AT5G52260_AT1G04850
AT5G45580	PHL11	AT3G61430	PIP1-1	Transition Domain_Procambium	0.0051043853	0.0051043853	2.5382482894899546e-7	6.59546589781213	Procambium	AT5G45580_AT3G61430
AT1G49560	HHO6	AT4G39800	IPS1	Transition Domain_Procambium	0.005104002	0.005104002	8.544075438450843e-11	10.06833492576984	Procambium	AT1G49560_AT4G39800
AT4G09960	STK	AT2G39900	WLIN2A	Transition Domain_Procambium	0.005103408	0.005103408	1.8196815472442318e-6	5.740004608924619	Procambium	AT4G09960_AT2G39900
AT2G28510	DOF2.1	AT3G52920	AT3G52920	Transition Domain_Procambium	0.005103381	0.005103381	1.2239290328262935e-15	14.912243763191649	Procambium	AT2G28510_AT3G52920
AT2G33710	AT2G33710	AT3G11200	AL2	Transition Domain_Procambium	0.0051031397	0.0051031397	2.6431947705470703e-7	6.577870833592762	Procambium	AT2G33710_AT3G11200
AT1G76350	NLP5	AT2G46890	AT2G46890	Transition Domain_Procambium	0.005102951	0.005102951	2.1183032500432273e-7	6.674011867461262	Procambium	AT1G76350_AT2G46890
AT2G20180	PIF1	AT3G48550	AT3G48550	Transition Domain_Procambium	0.005102777	0.005102777	4.462521079091396e-10	9.350419719448611	Procambium	AT2G20180_AT3G48550
AT1G62700	NAC026	AT4G24780	AT4G24780	Transition Domain_Procambium	-0.005102146	0.005102146	2.674307843812293e-10	9.572788601870684	Procambium	AT1G62700_AT4G24780
AT1G75410	BLH3	AT1G54630	ACP3	Transition Domain_Procambium	0.005101992	0.005101992	1.4250458915121746e-8	7.846171149613657	Procambium	AT1G75410_AT1G54630
AT2G33860	ARF3	AT3G20510	FAX6	Transition Domain_Procambium	0.005101405	0.005101405	7.199753563586285e-11	10.142682368541823	Procambium	AT2G33860_AT3G20510
AT2G34830	WRKY35	AT4G27230	HTA2	Transition Domain_Procambium	0.0051008794	0.0051008794	8.858578488529966e-10	9.052635962550571	Procambium	AT2G34830_AT4G27230
AT1G73360	HDG11	AT1G22530	PATL2	Transition Domain_Procambium	-0.005100516	0.005100516	2.364492743179984e-10	9.6262620145315	Procambium	AT1G73360_AT1G22530
AT5G62430	CDF1	AT1G09770	CDC5	Transition Domain_Procambium	-0.0051002987	0.0051002987	1.4110765073275787e-12	11.850449438542311	Procambium	AT5G62430_AT1G09770
AT1G75390	BZIP44	AT4G31800	WRKY18	Transition Domain_Procambium	0.0051000486	0.0051000486	1.8723377599766897e-18	17.72761580406881	Procambium	AT1G75390_AT4G31800
AT1G69570	CDF5	AT1G72230	AT1G72230	Transition Domain_Procambium	0.0050999075	0.0050999075	1.8351629782514776e-9	8.736325360615036	Procambium	AT1G69570_AT1G72230
AT2G01818	AT2G01818	AT5G02440	AT5G02440	Transition Domain_Procambium	0.005099641	0.005099641	5.3726074709015e-16	15.269814888344166	Procambium	AT2G01818_AT5G02440
AT4G36740	HB-5	AT1G44830	ERF014	Transition Domain_Procambium	0.0050992337	0.0050992337	1.9553694297411174e-8	7.708771178861003	Procambium	AT4G36740_AT1G44830
AT1G28310	AT1G28310	AT5G04240	ELF6	Transition Domain_Procambium	0.005099089	0.005099089	1.827651303124209e-14	13.738106659572871	Procambium	AT1G28310_AT5G04240
AT2G23290	AtMYB70	AT3G63350	HSFA7B	Transition Domain_Procambium	0.0050988775	0.0050988775	9.939387707307805e-14	13.002640368472697	Procambium	AT2G23290_AT3G63350
AT1G44830	ERF014	AT2G33310	IAA13	Transition Domain_Procambium	0.005098845	0.005098845	2.1262607816217643e-9	8.672383471198556	Procambium	AT1G44830_AT2G33310
AT4G27900	AT4G27900	AT2G21620	RD2	Transition Domain_Procambium	0.0050986675	0.0050986675	1.465985643071207e-9	8.83387028287735	Procambium	AT4G27900_AT2G21620
AT5G04340	ZAT6	AT3G28860	ABCB19	Transition Domain_Procambium	-0.0050984896	0.0050984896	1.691189058503654e-10	9.771807839785264	Procambium	AT5G04340_AT3G28860
AT3G47620	TCP14	AT3G27360	HTR2	Transition Domain_Procambium	0.005098469	0.005098469	2.077031320273058e-11	10.682556954538947	Procambium	AT3G47620_AT3G27360
AT4G23810	WRKY53	AT4G36990	HSFB1	Transition Domain_Procambium	0.005098126	0.005098126	3.0923784713761544e-11	10.509707358876792	Procambium	AT4G23810_AT4G36990
AT4G09960	STK	AT1G69600	ZHD11	Transition Domain_Procambium	0.005097897	0.005097897	2.55339190484364e-8	7.5928825228186625	Procambium	AT4G09960_AT1G69600
AT1G30490	ATHB-9	AT1G25580	SOG1	Transition Domain_Procambium	0.0050975904	0.0050975904	3.445296782469507e-13	12.462773361437849	Procambium	AT1G30490_AT1G25580
AT1G33240	AT-GTL1	AT2G20280	AT2G20280	Transition Domain_Procambium	0.0050974945	0.0050974945	2.4615902949554505e-11	10.60878422900288	Procambium	AT1G33240_AT2G20280
AT3G18990	VRN1	AT4G13660	PRR2	Transition Domain_Procambium	0.0050970367	0.0050970367	4.170706700377841e-15	14.379790350285122	Procambium	AT3G18990_AT4G13660
AT5G65210	TGA1	AT3G59370	AT3G59370	Transition Domain_Procambium	0.0050969897	0.0050969897	1.866841183580602e-10	9.728892626897384	Procambium	AT5G65210_AT3G59370
AT1G25330	BHLH75	AT3G20510	FAX6	Transition Domain_Procambium	-0.005096735	0.005096735	4.174618246149658e-9	8.379383233035716	Procambium	AT1G25330_AT3G20510
AT4G37750	ANT	AT3G24500	MBF1C	Transition Domain_Procambium	0.005096488	0.005096488	4.20239445455843e-11	10.376503185295626	Procambium	AT4G37750_AT3G24500
AT2G46590	DOF2.5	AT1G74950	TIFY10B	Transition Domain_Procambium	0.0050963145	0.0050963145	3.1469554545391825e-14	13.50210940452394	Procambium	AT2G46590_AT1G74950
AT3G44460	DPBF2	AT3G53730	AT3G53730	Transition Domain_Procambium	0.005096173	0.005096173	1.9689880846710646e-8	7.705756911986445	Procambium	AT3G44460_AT3G53730
AT5G60690	REV	AT5G35670	iqd33	Transition Domain_Procambium	0.005095771	0.005095771	1.5530782377513687e-7	6.80880666573452	Procambium	AT5G60690_AT5G35670
AT1G21340	DOF1.2	AT2G32700	LUH	Transition Domain_Procambium	0.0050955815	0.0050955815	1.2695158679853041e-12	11.896361866404762	Procambium	AT1G21340_AT2G32700
AT1G21340	DOF1.2	AT5G41700	UBC8	Transition Domain_Procambium	0.0050954237	0.0050954237	4.217423727201241e-5	4.374952762954641	Procambium	AT1G21340_AT5G41700
AT1G28160	ERF087	AT1G08880	HTA5	Transition Domain_Procambium	-0.005095112	0.005095112	8.48796334138824e-8	7.071196504774385	Procambium	AT1G28160_AT1G08880
AT2G25000	WRKY60	AT4G34870	CYP18-4	Transition Domain_Procambium	-0.005094384	0.005094384	1.3279366939952894e-10	9.876822628359452	Procambium	AT2G25000_AT4G34870
AT5G65510	AIL7	AT3G49780	PSK3	Transition Domain_Procambium	-0.0050940537	0.0050940537	1.2562217170659887e-10	9.900933702955193	Procambium	AT5G65510_AT3G49780
AT5G11260	HY5	AT4G05050	UBQ11	Transition Domain_Procambium	0.0050939536	0.0050939536	4.536276055072886e-18	17.34330052432087	Procambium	AT5G11260_AT4G05050
AT1G22640	MYB3	AT5G23360	AT5G23360	Transition Domain_Procambium	0.0050937836	0.0050937836	5.231361561344035e-12	11.281385263021663	Procambium	AT1G22640_AT5G23360
AT5G17300	RVE1	AT1G63180	UGE3	Transition Domain_Procambium	0.005093733	0.005093733	1.3403253587221034e-15	14.872789765556037	Procambium	AT5G17300_AT1G63180
AT5G43170	AZF3	AT5G35670	iqd33	Transition Domain_Procambium	0.0050934698	0.0050934698	3.914290026813564e-8	7.40734699871423	Procambium	AT5G43170_AT5G35670
AT1G30330	ARF6	AT3G57410	VLN3	Transition Domain_Procambium	0.0050929356	0.0050929356	4.20709688358793e-11	10.376017486670158	Procambium	AT1G30330_AT3G57410
AT5G16820	HSFA1B	AT4G17460	HAT1	Transition Domain_Procambium	0.005092786	0.005092786	2.1220358149831866e-9	8.673247290501452	Procambium	AT5G16820_AT4G17460
AT1G29280	WRKY65	AT2G22670	IAA8	Transition Domain_Procambium	0.0050922506	0.0050922506	2.799766846610545e-13	12.552878133460105	Procambium	AT1G29280_AT2G22670
AT4G34680	GATA3	AT2G22670	IAA8	Transition Domain_Procambium	0.0050910343	0.0050910343	3.7296402863645936e-7	6.42833305269004	Procambium	AT4G34680_AT2G22670
AT3G50870	GATA18	AT1G22190	RAP2-13	Transition Domain_Procambium	0.0050906697	0.0050906697	2.0492696305395148e-8	7.688400895990443	Procambium	AT3G50870_AT1G22190
AT2G17410	ARID3	AT3G20510	FAX6	Transition Domain_Procambium	-0.005090657	0.005090657	1.1102832516648787e-10	9.954566211355527	Procambium	AT2G17410_AT3G20510
AT5G25830	GATA12	AT2G24940	MP3	Transition Domain_Procambium	-0.005090578	0.005090578	1.4704377871518434e-4	3.8325533453617524	Procambium	AT5G25830_AT2G24940
AT1G53170	ERF8	AT3G12800	SDRB	Transition Domain_Procambium	0.0050899466	0.0050899466	2.885634525073091e-10	9.53975867455751	Procambium	AT1G53170_AT3G12800
AT5G13180	NAC083	AT3G17820	GLN1-3	Transition Domain_Procambium	0.0050899233	0.0050899233	2.156663569897329e-11	10.666217597657207	Procambium	AT5G13180_AT3G17820
AT2G01940	SGR5	AT5G02810	APRR7	Transition Domain_Procambium	0.005089714	0.005089714	1.0298394970130823e-14	13.987230455870707	Procambium	AT2G01940_AT5G02810
AT2G02080	IDD4	AT1G20200	RPN3A	Transition Domain_Procambium	-0.005089591	0.005089591	4.669554282877718e-15	14.330724571623357	Procambium	AT2G02080_AT1G20200
AT4G17500	ERF1A	AT5G20900	TIFY3B	Transition Domain_Procambium	0.005089555	0.005089555	8.254367721263219e-13	12.083316187777692	Procambium	AT4G17500_AT5G20900
AT5G52830	WRKY27	AT3G20510	FAX6	Transition Domain_Procambium	0.005089527	0.005089527	9.682444056372568e-6	5.014015003619327	Procambium	AT5G52830_AT3G20510
AT3G07340	BHLH62	AT4G31110	WAKL18	Transition Domain_Procambium	0.005089504	0.005089504	7.701305143771717e-10	9.113435668502053	Procambium	AT3G07340_AT4G31110
AT3G24520	HSFC1	AT1G70700	JAZ9	Transition Domain_Procambium	0.005089287	0.005089287	5.444743146981731e-10	9.26402260304863	Procambium	AT3G24520_AT1G70700
AT5G60850	DOF5.4	AT1G06550	AT1G06550	Transition Domain_Procambium	0.0050892113	0.0050892113	1.3409991838283974e-7	6.872571486472735	Procambium	AT5G60850_AT1G06550
AT1G34370	STOP1	AT3G52300	ATPQ	Transition Domain_Procambium	0.005089147	0.005089147	3.397203167967584e-7	6.4688784795978105	Procambium	AT1G34370_AT3G52300
AT3G60530	GATA4	AT5G59910	HTB4	Transition Domain_Procambium	0.005088953	0.005088953	1.6188812999631238e-5	4.790784993532531	Procambium	AT3G60530_AT5G59910
AT5G10280	MYB92	AT3G42790	AL3	Transition Domain_Procambium	-0.0050888667	0.0050888667	2.7379688909709263e-8	7.562571490663832	Procambium	AT5G10280_AT3G42790
AT3G53370	S1FA1	AT4G36990	HSFB1	Transition Domain_Procambium	-0.005088828	0.005088828	5.588112358871441e-15	14.252734870212244	Procambium	AT3G53370_AT4G36990
AT2G45050	GATA2	AT5G59910	HTB4	Transition Domain_Procambium	0.005088014	0.005088014	4.05994227036214e-5	4.3914801417532034	Procambium	AT2G45050_AT5G59910
AT4G35900	FD	AT1G19000	AT1G19000	Transition Domain_Procambium	0.005087928	0.005087928	1.6774974880429853e-8	7.775338121489752	Procambium	AT4G35900_AT1G19000
AT3G56850	DPBF3	AT1G08880	HTA5	Transition Domain_Procambium	0.0050877593	0.0050877593	4.488045724302745e-8	7.347942727128184	Procambium	AT3G56850_AT1G08880
AT3G24120	AT3G24120	AT1G03150	NAA20	Transition Domain_Procambium	0.005086365	0.005086365	2.1845702869216672e-10	9.660633977628176	Procambium	AT3G24120_AT1G03150
AT3G20840	PLT1	AT3G52360	AT3G52360	Transition Domain_Procambium	-0.00508615	0.00508615	2.1675471190142142e-11	10.664031452880383	Procambium	AT3G20840_AT3G52360
AT1G30490	ATHB-9	AT1G03010	AT1G03010	Transition Domain_Procambium	0.00508603	0.00508603	8.752384930023412e-15	14.057873590312644	Procambium	AT1G30490_AT1G03010
AT1G25550	HHO3	AT5G08790	NAC081	Transition Domain_Procambium	0.0050858497	0.0050858497	6.373321172105913e-17	16.195634195476078	Procambium	AT1G25550_AT5G08790
AT1G30490	ATHB-9	AT3G57410	VLN3	Transition Domain_Procambium	0.005085079	0.005085079	3.1051413918957064e-16	15.50791861953828	Procambium	AT1G30490_AT3G57410
AT5G48560	BHLH78	AT1G74950	TIFY10B	Transition Domain_Procambium	0.0050850627	0.0050850627	3.952331894596274e-11	10.403146592945864	Procambium	AT5G48560_AT1G74950
AT1G26960	ATHB-23	AT4G37235	AT4G37235	Transition Domain_Procambium	0.0050850417	0.0050850417	3.8185351641245258e-19	18.418103205712182	Procambium	AT1G26960_AT4G37235
AT1G76510	AT1G76510	AT2G21620	RD2	Transition Domain_Procambium	-0.0050847484	0.0050847484	3.576223743120334e-11	10.446575317794807	Procambium	AT1G76510_AT2G21620
AT5G61270	BHLH72	AT3G17820	GLN1-3	Transition Domain_Procambium	-0.005084466	0.005084466	2.92708558035553e-9	8.533564579741531	Procambium	AT5G61270_AT3G17820
AT1G26260	BHLH76	AT2G22170	PLAT2	Transition Domain_Procambium	0.0050842385	0.0050842385	4.3399833440807155e-10	9.36251193721277	Procambium	AT1G26260_AT2G22170
AT3G60030	SPL12	AT1G36980	AT1G36980	Transition Domain_Procambium	0.005084085	0.005084085	2.5441678082897812e-9	8.594454246871594	Procambium	AT3G60030_AT1G36980
AT4G16150	AT4G16150	AT5G41700	UBC8	Transition Domain_Procambium	-0.0050840327	0.0050840327	7.697821577721765e-8	7.113632159324683	Procambium	AT4G16150_AT5G41700
AT2G01940	SGR5	AT4G17460	HAT1	Transition Domain_Procambium	0.0050838906	0.0050838906	5.232865854649029e-15	14.281260398325962	Procambium	AT2G01940_AT4G17460
AT1G36060	ERF055	AT4G13180	AT4G13180	Transition Domain_Procambium	0.0050837793	0.0050837793	1.7094146618872217e-6	5.767152575356752	Procambium	AT1G36060_AT4G13180
AT2G30130	LBD12	AT1G06515	AT1G06515	Transition Domain_Procambium	-0.005083102	0.005083102	9.094522371762471e-8	7.041220104380028	Procambium	AT2G30130_AT1G06515
AT2G28710	AT2G28710	AT2G37040	PAL1	Transition Domain_Procambium	-0.0050829044	0.0050829044	5.752664879059048e-6	5.240130925021013	Procambium	AT2G28710_AT2G37040
AT4G35270	NLP2	AT2G30490	CYP73A5	Transition Domain_Procambium	-0.0050825127	0.0050825127	3.612464260647802e-12	11.442196440838918	Procambium	AT4G35270_AT2G30490
AT3G18990	VRN1	AT3G49750	AtRLP44	Transition Domain_Procambium	0.005082293	0.005082293	1.2408897522572685e-13	12.906266801992981	Procambium	AT3G18990_AT3G49750
AT3G15030	TCP4	AT2G06850	XTH4	Transition Domain_Procambium	0.0050821328	0.0050821328	3.019846764680377e-9	8.520015093778664	Procambium	AT3G15030_AT2G06850
AT4G02020	EZA1	AT5G46700	TRN2	Transition Domain_Procambium	0.0050820503	0.0050820503	1.0010647637959056e-13	12.999537824968886	Procambium	AT4G02020_AT5G46700
AT2G47520	ERF071	AT3G11340	UGT76B1	Transition Domain_Procambium	0.005081831	0.005081831	1.272145993872738e-10	9.89546304537394	Procambium	AT2G47520_AT3G11340
AT1G28160	ERF087	AT3G53730	AT3G53730	Transition Domain_Procambium	-0.0050816173	0.0050816173	8.758211300320006e-9	8.057584581243	Procambium	AT1G28160_AT3G53730
AT3G10480	ANAC050	AT3G23030	IAA2	Transition Domain_Procambium	-0.00508148	0.00508148	2.1728346545511246e-9	8.662973320779422	Procambium	AT3G10480_AT3G23030
AT2G45480	GRF9	AT5G62900	AT5G62900	Transition Domain_Procambium	0.005081163	0.005081163	3.775958557713264e-10	9.422972780861048	Procambium	AT2G45480_AT5G62900
AT1G27740	BHLH54	AT2G04800	AT2G04800	Transition Domain_Procambium	0.0050809984	0.0050809984	1.4926166346297568e-6	5.826051722646177	Procambium	AT1G27740_AT2G04800
AT1G18330	RVE7	AT5G66160	RMR1	Transition Domain_Procambium	0.005080529	0.005080529	3.2287642736735415e-13	12.490963660891735	Procambium	AT1G18330_AT5G66160
AT4G11080	HMGB13	AT5G59690	AT5G59690	Transition Domain_Procambium	0.0050802706	0.0050802706	1.7345503573141571e-10	9.760813087239509	Procambium	AT4G11080_AT5G59690
AT3G15210	ERF4	AT4G12040	SAP7	Transition Domain_Procambium	0.005079896	0.005079896	4.5574104099966575e-11	10.341281859990927	Procambium	AT3G15210_AT4G12040
AT5G52260	AtMYB19	AT4G36990	HSFB1	Transition Domain_Procambium	0.0050796135	0.0050796135	3.7027616764729046e-12	11.431474239860782	Procambium	AT5G52260_AT4G36990
AT3G55370	OBP3	AT5G48460	FIM2	Transition Domain_Procambium	0.0050795353	0.0050795353	1.4486227740099982e-9	8.839044691474715	Procambium	AT3G55370_AT5G48460
AT1G53170	ERF8	AT1G69080	AT1G69080	Transition Domain_Procambium	0.0050792214	0.0050792214	1.6506569827350696e-16	15.782343166581425	Procambium	AT1G53170_AT1G69080
AT2G20180	PIF1	AT5G64750	ABR1	Transition Domain_Procambium	-0.005078671	0.005078671	2.33892844866664e-11	10.630983063707971	Procambium	AT2G20180_AT5G64750
AT1G19000	AT1G19000	AT2G36320	SAP4	Transition Domain_Procambium	0.005078623	0.005078623	3.390891684381752e-17	16.469686082715754	Procambium	AT1G19000_AT2G36320
AT1G64620	DOF1.8	AT2G24940	MP3	Transition Domain_Procambium	0.005078032	0.005078032	5.756373458127886e-7	6.239851037955933	Procambium	AT1G64620_AT2G24940
AT2G22630	AGL17	AT1G75750	GASA1	Transition Domain_Procambium	-0.005077657	0.005077657	8.493402061713369e-5	4.070918316742915	Procambium	AT2G22630_AT1G75750
AT5G60130	AT5G60130	AT1G75750	GASA1	Transition Domain_Procambium	-0.005077572	0.005077572	4.220561365465792e-6	5.374629780860612	Procambium	AT5G60130_AT1G75750
AT2G40260	AT2G40260	AT3G53730	AT3G53730	Transition Domain_Procambium	0.005077504	0.005077504	2.6219402109277003e-6	5.581377215910707	Procambium	AT2G40260_AT3G53730
AT5G59820	ZAT12	AT2G46400	WRKY46	Transition Domain_Procambium	0.005076944	0.005076944	6.603651726737046e-13	12.180215839277313	Procambium	AT5G59820_AT2G46400
AT3G07340	BHLH62	AT4G17500	ERF1A	Transition Domain_Procambium	0.005076264	0.005076264	2.164532434867843e-15	14.66463590202981	Procambium	AT3G07340_AT4G17500
AT3G53680	AT3G53680	AT2G21620	RD2	Transition Domain_Procambium	-0.005076071	0.005076071	1.1802523886898243e-7	6.928025111935674	Procambium	AT3G53680_AT2G21620
AT2G28710	AT2G28710	AT3G05760	AT3G05760	Transition Domain_Procambium	0.005075738	0.005075738	2.065068037958058e-4	3.6850656350376187	Procambium	AT2G28710_AT3G05760
AT4G22070	WRKY31	AT5G13220	JAZ10	Transition Domain_Procambium	0.0050754277	0.0050754277	2.5383724834669596e-7	6.595444648732744	Procambium	AT4G22070_AT5G13220
AT1G26260	BHLH76	AT3G52990	AT3G52990	Transition Domain_Procambium	0.0050753956	0.0050753956	2.866242967019162e-9	8.54268699790126	Procambium	AT1G26260_AT3G52990
AT1G14580	AT1G14580	AT1G06550	AT1G06550	Transition Domain_Procambium	0.005075335	0.005075335	1.0221733319708843e-5	4.990475453774999	Procambium	AT1G14580_AT1G06550
AT5G19790	RAP2-11	AT1G10170	ATNFXL1	Transition Domain_Procambium	0.0050753173	0.0050753173	1.1813863726317204e-4	3.927608043064306	Procambium	AT5G19790_AT1G10170
AT1G29860	WRKY71	AT1G11545	XTH8	Transition Domain_Procambium	-0.0050751423	0.0050751423	1.1268074846116038e-8	7.948150276955413	Procambium	AT1G29860_AT1G11545
AT4G25470	DREB1C	AT1G69080	AT1G69080	Transition Domain_Procambium	0.0050747376	0.0050747376	1.4471580916580034e-13	12.839484022727298	Procambium	AT4G25470_AT1G69080
AT1G69780	ATHB-13	AT5G51780	AT5G51780	Transition Domain_Procambium	0.0050745257	0.0050745257	2.720844810555776e-12	11.565296228466966	Procambium	AT1G69780_AT5G51780
AT4G17460	HAT1	AT3G23030	IAA2	Transition Domain_Procambium	0.0050744847	0.0050744847	3.1383580317348034e-11	10.503297512521861	Procambium	AT4G17460_AT3G23030
AT2G47520	ERF071	AT1G08880	HTA5	Transition Domain_Procambium	0.0050740875	0.0050740875	5.988971744751836e-10	9.222647735860074	Procambium	AT2G47520_AT1G08880
AT1G28160	ERF087	AT4G05320	UBQ10	Transition Domain_Procambium	0.0050739055	0.0050739055	9.681212397614509e-11	10.014070251718177	Procambium	AT1G28160_AT4G05320
AT5G11260	HY5	AT2G30130	LBD12	Transition Domain_Procambium	0.0050737592	0.0050737592	1.1442082025750934e-10	9.941494943198272	Procambium	AT5G11260_AT2G30130
AT1G76890	GT-2	AT3G53730	AT3G53730	Transition Domain_Procambium	0.005073373	0.005073373	2.6092497884231775e-8	7.583484343076443	Procambium	AT1G76890_AT3G53730
AT5G03790	ATHB-51	AT3G15730	PLDALPHA1	Transition Domain_Procambium	0.0050731455	0.0050731455	6.334251019969215e-11	10.198304729971474	Procambium	AT5G03790_AT3G15730
AT5G65310	ATHB-5	AT2G11910	AT2G11910	Transition Domain_Procambium	-0.00507303	0.00507303	9.04596171658881e-12	11.043545254563725	Procambium	AT5G65310_AT2G11910
AT1G21340	DOF1.2	AT1G09770	CDC5	Transition Domain_Procambium	0.005072823	0.005072823	2.844452451485284e-10	9.546001321600958	Procambium	AT1G21340_AT1G09770
AT4G17490	ERF6	AT1G74950	TIFY10B	Transition Domain_Procambium	0.0050710174	0.0050710174	1.2037618901680978e-11	10.91945941009886	Procambium	AT4G17490_AT1G74950
AT3G09735	S1FA3	AT1G13280	AOC4	Transition Domain_Procambium	0.0050709145	0.0050709145	5.963977952693497e-14	13.22446397069209	Procambium	AT3G09735_AT1G13280
AT1G67710	ARR11	AT3G52920	AT3G52920	Transition Domain_Procambium	-0.0050699743	0.0050699743	1.3503245391105637e-8	7.869561839945004	Procambium	AT1G67710_AT3G52920
AT2G47520	ERF071	AT3G55770	AT3G55770	Transition Domain_Procambium	0.0050696256	0.0050696256	1.7273871381933262e-10	9.762610318403008	Procambium	AT2G47520_AT3G55770
AT3G28920	ZHD9	AT2G33990	iqd9	Transition Domain_Procambium	0.0050695753	0.0050695753	3.877687730949216e-11	10.411427167455887	Procambium	AT3G28920_AT2G33990
AT4G17500	ERF1A	AT1G53170	ERF8	Transition Domain_Procambium	0.005069372	0.005069372	2.1124738720254932e-11	10.675208653883749	Procambium	AT4G17500_AT1G53170
AT4G39410	WRKY13	AT4G36990	HSFB1	Transition Domain_Procambium	0.0050690947	0.0050690947	5.2776036364396095e-12	11.277563229684555	Procambium	AT4G39410_AT4G36990
AT4G28500	NAC073	AT2G42680	MBF1A	Transition Domain_Procambium	0.005068916	0.005068916	2.756366365015751e-6	5.559663058270186	Procambium	AT4G28500_AT2G42680
AT4G25480	DREB1A	AT2G24500	REIL2	Transition Domain_Procambium	-0.0050688284	0.0050688284	2.1815471763115441e-10	9.661235390886995	Procambium	AT4G25480_AT2G24500
AT4G36730	GBF1	AT4G35860	RABB1B	Transition Domain_Procambium	0.0050685667	0.0050685667	5.595473638646191e-9	8.252163145964165	Procambium	AT4G36730_AT4G35860
AT2G40620	BZIP18	AT5G08130	BIM1	Transition Domain_Procambium	0.005067438	0.005067438	5.202475154859175e-10	9.283789985144846	Procambium	AT2G40620_AT5G08130
AT4G37750	ANT	AT1G53170	ERF8	Transition Domain_Procambium	0.005067192	0.005067192	9.12945582372564e-8	7.039555108533226	Procambium	AT4G37750_AT1G53170
AT2G42300	BHLH48	AT2G28740	HIS4	Transition Domain_Procambium	-0.0050667794	0.0050667794	2.9138460379880835e-10	9.535533399243679	Procambium	AT2G42300_AT2G28740
AT3G22760	TCX3	AT4G30410	IBL1	Transition Domain_Procambium	-0.0050666053	0.0050666053	7.614039269684607e-12	11.11838488762628	Procambium	AT3G22760_AT4G30410
AT3G48920	AtMYB45	AT2G45290	TKL-2	Transition Domain_Procambium	0.005066419	0.005066419	4.294851573275597e-12	11.367051840452348	Procambium	AT3G48920_AT2G45290
AT1G26960	ATHB-23	AT5G55850	NOI	Transition Domain_Procambium	0.005066098	0.005066098	1.451237972546341e-13	12.838261366549425	Procambium	AT1G26960_AT5G55850
AT3G62420	BZIP53	AT2G40480	AT2G40480	Transition Domain_Procambium	-0.005065965	0.005065965	5.167955444201512e-14	13.28668123928945	Procambium	AT3G62420_AT2G40480
AT5G22570	WRKY38	AT3G59970	MTHFR1	Transition Domain_Procambium	-0.0050658733	0.0050658733	2.5274505955106434e-8	7.597317324879121	Procambium	AT5G22570_AT3G59970
AT1G75080	BZR1	AT5G67600	WIH1	Transition Domain_Procambium	0.0050654652999999996	0.0050654652999999996	1.130697962005662e-7	6.946653390611747	Procambium	AT1G75080_AT5G67600
AT4G10350	BRN2	AT2G47520	ERF071	Transition Domain_Procambium	-0.0050654514	0.0050654514	8.700854653818433e-9	8.06043808609319	Procambium	AT4G10350_AT2G47520
AT1G03800	ERF10	AT4G25480	DREB1A	Transition Domain_Procambium	-0.0050644195	0.0050644195	7.785894094609827e-10	9.108691507943744	Procambium	AT1G03800_AT4G25480
AT1G56160	ATMYB72	AT3G20510	FAX6	Transition Domain_Procambium	-0.005063964	0.005063964	1.5543908870492437e-4	3.80843975854558	Procambium	AT1G56160_AT3G20510
AT1G25330	BHLH75	AT1G74840	AT1G74840	Transition Domain_Procambium	-0.005063937	0.005063937	3.2631784229472887e-8	7.486359179358622	Procambium	AT1G25330_AT1G74840
AT1G28310	AT1G28310	AT1G06515	AT1G06515	Transition Domain_Procambium	0.0050637187	0.0050637187	2.0499185784445087e-4	3.6882633885220537	Procambium	AT1G28310_AT1G06515
AT1G04880	HMGB15	AT3G09735	S1FA3	Transition Domain_Procambium	-0.00506342	0.00506342	8.751207696089388e-7	6.057932008742866	Procambium	AT1G04880_AT3G09735
AT3G07340	BHLH62	AT2G47690	AT2G47690	Transition Domain_Procambium	0.0050632833	0.0050632833	1.5006456469244534e-9	8.823721847232852	Procambium	AT3G07340_AT2G47690
AT4G27410	RD26	AT2G21660	RBG7	Transition Domain_Procambium	-0.005062972	0.005062972	1.0128010059602343e-17	16.994475875965385	Procambium	AT4G27410_AT2G21660
AT3G61850	DAG1	AT5G40630	AT5G40630	Transition Domain_Procambium	0.005062519	0.005062519	6.712482886972319e-15	14.17311680849581	Procambium	AT3G61850_AT5G40630
AT2G42300	BHLH48	AT2G42570	TBL39	Transition Domain_Procambium	-0.005062494	0.005062494	1.3132978449170482e-8	7.8816367684003845	Procambium	AT2G42300_AT2G42570
AT5G05410	DREB2A	AT3G15210	ERF4	Transition Domain_Procambium	0.005061851	0.005061851	2.40234704753284e-16	15.61936425341053	Procambium	AT5G05410_AT3G15210
AT1G52150	ATHB-15	AT5G66920	sks17	Transition Domain_Procambium	0.005061382	0.005061382	1.2110293723284257e-14	13.916845323342944	Procambium	AT1G52150_AT5G66920
AT2G03500	EFM	AT5G59910	HTB4	Transition Domain_Procambium	0.0050612255	0.0050612255	2.7911016718286016e-7	6.554224343120868	Procambium	AT2G03500_AT5G59910
AT5G25830	GATA12	AT3G23690	BHLH77	Transition Domain_Procambium	-0.0050611645	0.0050611645	3.497273749398326e-11	10.45627037192295	Procambium	AT5G25830_AT3G23690
AT5G16600	MYB43	AT2G45290	TKL-2	Transition Domain_Procambium	0.0050611445	0.0050611445	1.5655748083764647e-15	14.805326175515049	Procambium	AT5G16600_AT2G45290
AT5G29000	PHL1	AT5G48460	FIM2	Transition Domain_Procambium	0.0050609196	0.0050609196	8.246197361942619e-11	10.083746275140179	Procambium	AT5G29000_AT5G48460
AT3G62340	WRKY68	AT5G59970	AT5G59970	Transition Domain_Procambium	0.0050600693	0.0050600693	2.7990940841974518e-12	11.552982503619914	Procambium	AT3G62340_AT5G59970
AT5G06950	TGA2	AT2G22170	PLAT2	Transition Domain_Procambium	0.0050599547	0.0050599547	5.982138877628995e-15	14.223143508876111	Procambium	AT5G06950_AT2G22170
AT1G65620	AS2	AT1G51060	HTA10	Transition Domain_Procambium	0.005059604	0.005059604	2.2411741100459813e-6	5.649524403128042	Procambium	AT1G65620_AT1G51060
AT5G67300	MYB44	AT1G53170	ERF8	Transition Domain_Procambium	0.005059218	0.005059218	4.920020079491617e-14	13.30803312479471	Procambium	AT5G67300_AT1G53170
AT1G68120	BPC3	AT5G10400	HTR2	Transition Domain_Procambium	-0.0050583812	0.0050583812	9.701317655326996e-8	7.013169274849877	Procambium	AT1G68120_AT5G10400
AT2G42660	AT2G42660	AT1G64660	MGL	Transition Domain_Procambium	0.005058009	0.005058009	1.020958967472579e-10	9.990991711936921	Procambium	AT2G42660_AT1G64660
AT5G66320	GATA5	AT3G17609	HYH	Transition Domain_Procambium	-0.0050576488	0.0050576488	3.8712650667251855e-9	8.412147091384496	Procambium	AT5G66320_AT3G17609
AT2G46400	WRKY46	AT2G30620	AT2G30620	Transition Domain_Procambium	-0.0050575575	0.0050575575	1.5216554972465958e-11	10.81768366069292	Procambium	AT2G46400_AT2G30620
AT3G46600	SCL30	AT1G80840	WRKY40	Transition Domain_Procambium	0.0050569256	0.0050569256	5.312864306669202e-18	17.274671276056637	Procambium	AT3G46600_AT1G80840
AT3G50060	MYB77	AT1G74950	TIFY10B	Transition Domain_Procambium	0.005056666	0.005056666	8.024874920555754e-16	15.095561727986738	Procambium	AT3G50060_AT1G74950
AT5G08130	BIM1	AT1G56210	HIPP35	Transition Domain_Procambium	0.0050564837	0.0050564837	9.201296378537774e-16	15.036150980221612	Procambium	AT5G08130_AT1G56210
AT3G11020	DREB2B	AT1G08880	HTA5	Transition Domain_Procambium	0.0050562248	0.0050562248	1.9703843975282737e-7	6.705449040112418	Procambium	AT3G11020_AT1G08880
AT4G39070	BBX20	AT3G17100	BHLH147	Transition Domain_Procambium	0.005055783	0.005055783	2.718509834242858e-12	11.565669091593783	Procambium	AT4G39070_AT3G17100
AT1G13260	RAV1	AT1G32700	AT1G32700	Transition Domain_Procambium	0.005055564	0.005055564	1.7205929716589473e-18	17.764321855453655	Procambium	AT1G13260_AT1G32700
AT4G23550	WRKY29	AT4G13180	AT4G13180	Transition Domain_Procambium	0.0050555053	0.0050555053	8.020129372721541e-8	7.095818626054252	Procambium	AT4G23550_AT4G13180
AT5G02030	BLH9	AT2G39900	WLIN2A	Transition Domain_Procambium	-0.0050554806	0.0050554806	2.5582184965499822e-8	7.592062365332925	Procambium	AT5G02030_AT2G39900
AT1G72010	TCP22	AT3G22830	HSFA6B	Transition Domain_Procambium	-0.0050553856	0.0050553856	4.29735823011922e-13	12.366798441782855	Procambium	AT1G72010_AT3G22830
AT5G47370	HAT2	AT1G54630	ACP3	Transition Domain_Procambium	0.0050551975	0.0050551975	1.3154527371334223e-7	6.880924751052918	Procambium	AT5G47370_AT1G54630
AT4G31060	ERF015	AT1G14900	HMGA	Transition Domain_Procambium	0.0050547	0.0050547	4.1539229715476066e-10	9.381541561084981	Procambium	AT4G31060_AT1G14900
AT3G61150	HDG1	AT5G27670	HTA7	Transition Domain_Procambium	0.005054395	0.005054395	3.2659675355730993e-7	6.4859881365594045	Procambium	AT3G61150_AT5G27670
AT4G00730	ANL2	AT3G06070	AT3G06070	Transition Domain_Procambium	0.005054201	0.005054201	3.873182795221861e-9	8.41193200596181	Procambium	AT4G00730_AT3G06070
AT1G56160	ATMYB72	AT1G06040	BBX24	Transition Domain_Procambium	-0.0050541465	0.0050541465	5.081136900812607e-6	5.2940391037579735	Procambium	AT1G56160_AT1G06040
AT4G34410	ERF109	AT3G19580	AZF2	Transition Domain_Procambium	0.005053952	0.005053952	1.3788095373715034e-19	18.8604957211928	Procambium	AT4G34410_AT3G19580
AT4G17460	HAT1	AT3G61850	DAG1	Transition Domain_Procambium	0.005052778	0.005052778	7.925348941481131e-19	18.10098160734067	Procambium	AT4G17460_AT3G61850
AT3G07340	BHLH62	AT5G27670	HTA7	Transition Domain_Procambium	0.0050524413	0.0050524413	1.5374877054414403e-10	9.813188348385253	Procambium	AT3G07340_AT5G27670
AT5G65310	ATHB-5	AT4G34050	CCoAOMT1	Transition Domain_Procambium	-0.0050522024	0.0050522024	2.142699954654396e-12	11.66903863957931	Procambium	AT5G65310_AT4G34050
AT3G09600	RVE8	AT2G24940	MP3	Transition Domain_Procambium	0.0050520273	0.0050520273	3.199940157060026e-8	7.494858143461853	Procambium	AT3G09600_AT2G24940
AT2G20180	PIF1	AT5G11970	AT5G11970	Transition Domain_Procambium	0.0050515146	0.0050515146	1.6084805370209782e-9	8.793584189791872	Procambium	AT2G20180_AT5G11970
AT2G03500	EFM	AT5G63790	ANAC102	Transition Domain_Procambium	0.0050512403	0.0050512403	1.8069563790895257e-13	12.743052331417694	Procambium	AT2G03500_AT5G63790
AT5G39760	ZHD10	AT1G75750	GASA1	Transition Domain_Procambium	0.005050987	0.005050987	4.78159208674673e-10	9.320427475905568	Procambium	AT5G39760_AT1G75750
AT4G22070	WRKY31	AT4G17500	ERF1A	Transition Domain_Procambium	0.0050505167	0.0050505167	2.420160336820685e-8	7.6161558608419675	Procambium	AT4G22070_AT4G17500
AT4G32890	GATA9	AT4G22900	AT4G22900	Transition Domain_Procambium	0.0050504333	0.0050504333	1.1258262508455584e-12	11.948528629130731	Procambium	AT4G32890_AT4G22900
AT1G19210	ERF017	AT3G23030	IAA2	Transition Domain_Procambium	0.005050314	0.005050314	6.140768945983494e-13	12.211777243176728	Procambium	AT1G19210_AT3G23030
AT1G26960	ATHB-23	AT5G55730	FLA1	Transition Domain_Procambium	0.005050095	0.005050095	1.8510291762171773e-12	11.732586735774237	Procambium	AT1G26960_AT5G55730
AT5G13910	LEP	AT2G06850	XTH4	Transition Domain_Procambium	0.005050047	0.005050047	1.3272596066363564e-13	12.877044122574441	Procambium	AT5G13910_AT2G06850
AT1G69780	ATHB-13	AT1G32700	AT1G32700	Transition Domain_Procambium	0.0050500073	0.0050500073	1.1502422843915343e-9	8.939210671218932	Procambium	AT1G69780_AT1G32700
AT5G46350	WRKY8	AT5G46700	TRN2	Transition Domain_Procambium	0.0050499327	0.0050499327	2.2190867168944208e-11	10.653825726189407	Procambium	AT5G46350_AT5G46700
AT5G65080	MAF5	AT3G49845	AT3G49845	Transition Domain_Procambium	0.005049932	0.005049932	2.769175819177666e-13	12.557649469362913	Procambium	AT5G65080_AT3G49845
AT2G17410	ARID3	AT1G74950	TIFY10B	Transition Domain_Procambium	-0.0050498457	0.0050498457	1.754756901308483e-7	6.755783040869419	Procambium	AT2G17410_AT1G74950
AT5G15150	HAT7	AT1G52190	NPF1.2	Transition Domain_Procambium	0.00504972	0.00504972	3.125461126647976e-7	6.505085898324853	Procambium	AT5G15150_AT1G52190
AT3G48920	AtMYB45	AT2G42570	TBL39	Transition Domain_Procambium	0.005049691	0.005049691	9.196012946161616e-9	8.036400426001867	Procambium	AT3G48920_AT2G42570
AT2G28810	DOF2.2	AT1G51070	bHLH115	Transition Domain_Procambium	0.0050494866	0.0050494866	2.471781714384372e-8	7.606989884887501	Procambium	AT2G28810_AT1G51070
AT5G65510	AIL7	AT1G22410	AT1G22410	Transition Domain_Procambium	-0.00504892	0.00504892	4.4934104195764723e-7	6.347423911961862	Procambium	AT5G65510_AT1G22410
AT3G13445	TBP1	AT5G10400	HTR2	Transition Domain_Procambium	0.0050486936	0.0050486936	2.267612222748333e-11	10.644431210766511	Procambium	AT3G13445_AT5G10400
AT5G25190	ERF003	AT2G30620	AT2G30620	Transition Domain_Procambium	0.0050485358	0.0050485358	7.69958253365468e-6	5.113532821352861	Procambium	AT5G25190_AT2G30620
AT1G76890	GT-2	AT2G28740	HIS4	Transition Domain_Procambium	0.0050485097	0.0050485097	1.7976206456706019e-10	9.745301952688767	Procambium	AT1G76890_AT2G28740
AT1G33240	AT-GTL1	AT4G12610	RAP74	Transition Domain_Procambium	0.0050484976	0.0050484976	5.3536795998029874e-15	14.27134762347431	Procambium	AT1G33240_AT4G12610
AT2G26150	HSFA2	AT5G35670	iqd33	Transition Domain_Procambium	0.0050484003	0.0050484003	5.358559458033837e-13	12.270951946037076	Procambium	AT2G26150_AT5G35670
AT5G52830	WRKY27	AT3G49750	AtRLP44	Transition Domain_Procambium	0.005047906	0.005047906	2.703153521135857e-10	9.568129288563643	Procambium	AT5G52830_AT3G49750
AT3G61630	CRF6	AT5G27670	HTA7	Transition Domain_Procambium	0.0050472417	0.0050472417	6.331435113180416e-13	12.198497839572836	Procambium	AT3G61630_AT5G27670
AT1G22070	TGA3	AT5G59690	AT5G59690	Transition Domain_Procambium	0.0050471174	0.0050471174	1.473875696358656e-9	8.831539142434849	Procambium	AT1G22070_AT5G59690
AT4G02020	EZA1	AT1G26300	AT1G26300	Transition Domain_Procambium	0.0050465134	0.0050465134	4.975382415722082e-8	7.303173533078033	Procambium	AT4G02020_AT1G26300
AT2G40620	BZIP18	AT1G64640	ENODL8	Transition Domain_Procambium	0.005046334	0.005046334	7.959852292173021e-15	14.099094991218283	Procambium	AT2G40620_AT1G64640
AT3G48920	AtMYB45	AT2G19760	PRO1	Transition Domain_Procambium	0.005046332	0.005046332	3.6456655207297675e-9	8.43822317911628	Procambium	AT3G48920_AT2G19760
AT5G11260	HY5	AT4G14130	XTH15	Transition Domain_Procambium	0.0050460487	0.0050460487	2.076996340994409e-14	13.682564268552689	Procambium	AT5G11260_AT4G14130
AT3G20840	PLT1	AT1G16920	RABA1B	Transition Domain_Procambium	0.0050450102	0.0050450102	1.527616243079054e-11	10.815985732439268	Procambium	AT3G20840_AT1G16920
AT2G22540	SVP	AT2G34880	JMJ15	Transition Domain_Procambium	-0.0050448976	0.0050448976	3.6356128286547776e-5	4.439422372791039	Procambium	AT2G22540_AT2G34880
AT3G25990	GT-4	AT3G61850	DAG1	Transition Domain_Procambium	-0.005044642	0.005044642	3.862371038788133e-10	9.413146008040298	Procambium	AT3G25990_AT3G61850
AT1G26790	AT1G26790	AT2G21660	RBG7	Transition Domain_Procambium	-0.005044392	0.005044392	5.811951728302104e-8	7.235678001431671	Procambium	AT1G26790_AT2G21660
AT4G38000	DOF4.7	AT3G55770	AT3G55770	Transition Domain_Procambium	-0.0050440836	0.0050440836	2.4301561084403973e-10	9.614365827283736	Procambium	AT4G38000_AT3G55770
AT5G16770	AtMYB9	AT3G55420	AT3G55420	Transition Domain_Procambium	-0.0050440724	0.0050440724	1.441652156929495e-11	10.841139513922643	Procambium	AT5G16770_AT3G55420
AT5G58010	BHLH82	AT5G27670	HTA7	Transition Domain_Procambium	0.0050437353	0.0050437353	3.3547291483031245e-8	7.474342537833522	Procambium	AT5G58010_AT5G27670
AT5G54680	ILR3	AT1G19000	AT1G19000	Transition Domain_Procambium	0.005043075	0.005043075	1.8455779539116583e-12	11.733867606258798	Procambium	AT5G54680_AT1G19000
AT4G37850	BHLH25	AT1G11185	AT1G11185	Transition Domain_Procambium	0.0050430456	0.0050430456	1.3845749976636595e-13	12.85868351504348	Procambium	AT4G37850_AT1G11185
AT1G25330	BHLH75	AT3G24100	AT3G24100	Transition Domain_Procambium	-0.0050429497	0.0050429497	5.684966958953664e-10	9.245272055089844	Procambium	AT1G25330_AT3G24100
AT2G28510	DOF2.1	AT2G42680	MBF1A	Transition Domain_Procambium	-0.0050429413	0.0050429413	5.761730958848265e-10	9.239447024746255	Procambium	AT2G28510_AT2G42680
AT1G76890	GT-2	AT5G11340	AT5G11340	Transition Domain_Procambium	0.0050428174	0.0050428174	9.631183471062701e-7	6.0163203438856065	Procambium	AT1G76890_AT5G11340
AT1G79580	SMB	AT1G25320	AT1G25320	Transition Domain_Procambium	-0.005042475	0.005042475	8.325597943062564e-8	7.079584565743909	Procambium	AT1G79580_AT1G25320
AT3G61630	CRF6	AT5G47455	AT5G47455	Transition Domain_Procambium	0.0050414866	0.0050414866	7.859393604518132e-15	14.10461096087802	Procambium	AT3G61630_AT5G47455
AT3G56660	BZIP49	AT4G39800	IPS1	Transition Domain_Procambium	-0.0050413543	0.0050413543	1.5903763066590502e-6	5.798500102994474	Procambium	AT3G56660_AT4G39800
AT5G02030	BLH9	AT3G59370	AT3G59370	Transition Domain_Procambium	-0.0050411215	0.0050411215	0.0016581116308032036	2.780386234334691	Procambium	AT5G02030_AT3G59370
AT4G32890	GATA9	AT3G16640	TCTP1	Transition Domain_Procambium	0.005040731	0.005040731	4.5166030135106376e-11	10.345188080042643	Procambium	AT4G32890_AT3G16640
AT3G27810	MYB21	AT5G10400	HTR2	Transition Domain_Procambium	-0.005040718	0.005040718	1.259034454649534e-8	7.899962384856853	Procambium	AT3G27810_AT5G10400
AT1G19350	BES1	AT5G40630	AT5G40630	Transition Domain_Procambium	0.0050399853	0.0050399853	1.7062904135467268e-12	11.767947049213713	Procambium	AT1G19350_AT5G40630
AT4G24540	AGL24	AT3G06070	AT3G06070	Transition Domain_Procambium	-0.0050398856	0.0050398856	3.0039987907134823e-7	6.522300246496953	Procambium	AT4G24540_AT3G06070
AT3G24120	AT3G24120	AT1G36980	AT1G36980	Transition Domain_Procambium	0.0050398153	0.0050398153	1.706071797279402e-8	7.768002696201235	Procambium	AT3G24120_AT1G36980
AT4G17460	HAT1	AT2G47270	UPB1	Transition Domain_Procambium	0.005039537	0.005039537	1.780320384849341e-18	17.749501835414968	Procambium	AT4G17460_AT2G47270
AT1G30490	ATHB-9	AT3G06370	NHX4	Transition Domain_Procambium	0.005039309	0.005039309	1.6941260147323293e-15	14.771054288534573	Procambium	AT1G30490_AT3G06370
AT1G56160	ATMYB72	AT1G06550	AT1G06550	Transition Domain_Procambium	-0.005038889	0.005038889	5.685478830880831e-5	4.245232953165844	Procambium	AT1G56160_AT1G06550
AT5G62940	DOF5.6	AT3G23050	IAA7	Transition Domain_Procambium	0.005038417	0.005038417	3.457166306845159e-9	8.461279728236619	Procambium	AT5G62940_AT3G23050
AT1G69570	CDF5	AT2G30400	OFP2	Transition Domain_Procambium	0.005038273	0.005038273	1.1308964690194327e-13	12.946577151919488	Procambium	AT1G69570_AT2G30400
AT3G45610	DOF3.2	AT4G13660	PRR2	Transition Domain_Procambium	-0.005037915	0.005037915	1.1231669250402561e-10	9.949555694106722	Procambium	AT3G45610_AT4G13660
AT4G36990	HSFB1	AT1G25320	AT1G25320	Transition Domain_Procambium	-0.005037904	0.005037904	1.8552565459829953e-13	12.731596027396082	Procambium	AT4G36990_AT1G25320
AT3G24120	AT3G24120	AT5G55850	NOI	Transition Domain_Procambium	0.005037123	0.005037123	7.262023065188527e-10	9.138942376041662	Procambium	AT3G24120_AT5G55850
AT3G10480	ANAC050	AT4G14130	XTH15	Transition Domain_Procambium	0.005037015	0.005037015	1.4717587119947598e-11	10.832163384725883	Procambium	AT3G10480_AT4G14130
AT4G14770	TCX2	AT3G45980	H2B	Transition Domain_Procambium	0.005036671	0.005036671	1.377180622029666e-6	5.861009096775376	Procambium	AT4G14770_AT3G45980
AT1G71930	NAC030	AT1G68825	DVL5	Transition Domain_Procambium	0.00503596	0.00503596	6.964876517284833e-10	9.157086578929494	Procambium	AT1G71930_AT1G68825
AT2G44840	ERF13	AT4G31800	WRKY18	Transition Domain_Procambium	0.005035911	0.005035911	2.0716387530619868e-17	16.683685973458566	Procambium	AT2G44840_AT4G31800
AT2G45420	LBD18	AT1G09770	CDC5	Transition Domain_Procambium	-0.0050353208	0.0050353208	3.0621438345196354e-11	10.513974413549228	Procambium	AT2G45420_AT1G09770
AT1G49560	HHO6	AT5G53250	AGP22	Transition Domain_Procambium	0.005035168	0.005035168	5.575858752368204e-13	12.253688236316796	Procambium	AT1G49560_AT5G53250
AT1G68150	WRKY9	AT2G47690	AT2G47690	Transition Domain_Procambium	-0.0050351596	0.0050351596	3.826208753008608e-8	7.417231339116219	Procambium	AT1G68150_AT2G47690
AT5G16770	AtMYB9	AT1G11545	XTH8	Transition Domain_Procambium	-0.005034841	0.005034841	1.078256799094242e-8	7.967277794670718	Procambium	AT5G16770_AT1G11545
AT3G10760	AT3G10760	AT1G14200	AT1G14200	Transition Domain_Procambium	-0.0050342386	0.0050342386	8.369121565180914e-11	10.077320123776788	Procambium	AT3G10760_AT1G14200
AT2G34830	WRKY35	AT1G79760	DTA4	Transition Domain_Procambium	0.0050340337	0.0050340337	6.083418308196873e-11	10.215852319539785	Procambium	AT2G34830_AT1G79760
AT1G79840	GL2	AT1G04690	KAB1	Transition Domain_Procambium	-0.0050338954	0.0050338954	2.917583143722345e-11	10.53497675881462	Procambium	AT1G79840_AT1G04690
AT3G50260	ERF011	AT1G71520	ERF020	Transition Domain_Procambium	0.00503383	0.00503383	8.709552048912123e-12	11.06000418112189	Procambium	AT3G50260_AT1G71520
AT2G42660	AT2G42660	AT5G49450	BZIP1	Transition Domain_Procambium	0.005033484	0.005033484	1.2859986842060072e-6	5.890759475768222	Procambium	AT2G42660_AT5G49450
AT2G41070	EEL	AT4G35860	RABB1B	Transition Domain_Procambium	-0.0050332327	0.0050332327	1.4650270838347846e-8	7.834154346469414	Procambium	AT2G41070_AT4G35860
AT2G42200	SPL9	AT1G43160	RAP2-6	Transition Domain_Procambium	-0.0050324816	0.0050324816	6.201960332698747e-7	6.207471015806712	Procambium	AT2G42200_AT1G43160
AT1G21910	ERF012	AT2G24500	REIL2	Transition Domain_Procambium	-0.0050323424	0.0050323424	5.120903177162752e-10	9.290653435456653	Procambium	AT1G21910_AT2G24500
AT5G03790	ATHB-51	AT3G16900	AT3G16900	Transition Domain_Procambium	0.005032155	0.005032155	7.484139253629342e-12	11.125858140397018	Procambium	AT5G03790_AT3G16900
AT5G43170	AZF3	AT5G54640	RAT5	Transition Domain_Procambium	-0.005031627	0.005031627	5.336233026897791e-9	8.272765213558126	Procambium	AT5G43170_AT5G54640
AT1G62300	WRKY6	AT1G77710	AT1G77710	Transition Domain_Procambium	0.005031415	0.005031415	1.0110123317780655e-20	19.995243547089014	Procambium	AT1G62300_AT1G77710
AT1G51070	bHLH115	AT4G39640	GGT1	Transition Domain_Procambium	0.00503074	0.00503074	8.864393306528328e-14	13.052350982865475	Procambium	AT1G51070_AT4G39640
AT4G16150	AT4G16150	AT1G07790	HTB1	Transition Domain_Procambium	-0.0050306683	0.0050306683	0.006903739293552648	2.1609156172797075	Procambium	AT4G16150_AT1G07790
AT4G28500	NAC073	AT1G51060	HTA10	Transition Domain_Procambium	0.0050305673	0.0050305673	2.17048787315686e-6	5.663442636287281	Procambium	AT4G28500_AT1G51060
AT4G11080	HMGB13	AT2G30620	AT2G30620	Transition Domain_Procambium	0.0050302437	0.0050302437	5.082540550275609e-5	4.293919147723729	Procambium	AT4G11080_AT2G30620
AT4G09180	BHLH81	AT3G61430	PIP1-1	Transition Domain_Procambium	-0.005028885	0.005028885	1.8234932192040088e-6	5.7390958473037275	Procambium	AT4G09180_AT3G61430
AT5G11260	HY5	AT3G55360	ECR	Transition Domain_Procambium	0.0050284397	0.0050284397	3.522748231449687e-13	12.45311839445694	Procambium	AT5G11260_AT3G55360
AT1G46264	HSFB4	AT5G08260	SCPL35	Transition Domain_Procambium	0.00502841	0.00502841	1.8186608091859998e-14	13.740248291829833	Procambium	AT1G46264_AT5G08260
AT1G69310	WRKY57	AT3G52920	AT3G52920	Transition Domain_Procambium	-0.005028303	0.005028303	1.7688644982246625e-13	12.752305434431847	Procambium	AT1G69310_AT3G52920
AT3G61150	HDG1	AT4G12040	SAP7	Transition Domain_Procambium	-0.005027929	0.005027929	1.2914094051144413e-7	6.888936055026021	Procambium	AT3G61150_AT4G12040
AT5G05410	DREB2A	AT3G60450	AT3G60450	Transition Domain_Procambium	0.0050279177	0.0050279177	8.74858828432678e-10	9.058062021239481	Procambium	AT5G05410_AT3G60450
AT4G24540	AGL24	AT5G08790	NAC081	Transition Domain_Procambium	-0.0050278283	0.0050278283	4.746472498457244e-8	7.323629031129505	Procambium	AT4G24540_AT5G08790
AT3G60530	GATA4	AT2G17560	HMGB4	Transition Domain_Procambium	0.005026329	0.005026329	1.0766730446751324e-9	8.967916159702172	Procambium	AT3G60530_AT2G17560
AT5G66320	GATA5	AT3G54560	H2AV	Transition Domain_Procambium	0.0050260364	0.0050260364	8.311423470559841e-7	6.080324589637399	Procambium	AT5G66320_AT3G54560
AT3G20310	ERF7	AT1G51200	SAP2	Transition Domain_Procambium	0.00502594	0.00502594	2.0250858244596326e-8	7.693556566375539	Procambium	AT3G20310_AT1G51200
AT3G06740	GATA15	AT3G20670	HTA13	Transition Domain_Procambium	0.0050257454	0.0050257454	1.130837467036418e-9	8.94659981084965	Procambium	AT3G06740_AT3G20670
AT5G08330	TCP21	AT2G22560	NET2D	Transition Domain_Procambium	0.0050256653	0.0050256653	2.6227931269958967e-10	9.581235963068535	Procambium	AT5G08330_AT2G22560
AT4G00050	UNE10	AT5G59910	HTB4	Transition Domain_Procambium	0.0050254124	0.0050254124	1.1887776521023076e-6	5.92489936783306	Procambium	AT4G00050_AT5G59910
AT2G28810	DOF2.2	AT5G46700	TRN2	Transition Domain_Procambium	0.005024529	0.005024529	2.965592521222391e-13	12.527888522202375	Procambium	AT2G28810_AT5G46700
AT5G02460	DOF5.1	AT4G10920	KELP	Transition Domain_Procambium	-0.0050244136	0.0050244136	4.415901061067611e-11	10.354980665603525	Procambium	AT5G02460_AT4G10920
AT1G71450	ERF021	AT1G12610	DREB1F	Transition Domain_Procambium	0.005024217	0.005024217	1.117839598137843e-11	10.95162051008229	Procambium	AT1G71450_AT1G12610
AT3G01470	HAT5	AT1G26960	ATHB-23	Transition Domain_Procambium	0.0050236983	0.0050236983	4.715192384202333e-19	18.326500582949354	Procambium	AT3G01470_AT1G26960
AT2G02080	IDD4	AT4G24780	AT4G24780	Transition Domain_Procambium	-0.005023607	0.005023607	3.7235480802071255e-11	10.429043033969442	Procambium	AT2G02080_AT4G24780
AT3G60490	ERF035	AT2G04800	AT2G04800	Transition Domain_Procambium	-0.0050232047	0.0050232047	1.153778012170003e-8	7.937877741755262	Procambium	AT3G60490_AT2G04800
AT2G28350	ARF10	AT1G64660	MGL	Transition Domain_Procambium	0.005022388	0.005022388	1.3974973237741247e-12	11.854649015120424	Procambium	AT2G28350_AT1G64660
AT4G38910	BPC5	AT2G34880	JMJ15	Transition Domain_Procambium	0.0050220257	0.0050220257	1.1023169301276646e-5	4.957693522347276	Procambium	AT4G38910_AT2G34880
AT1G25560	TEM1	AT5G49450	BZIP1	Transition Domain_Procambium	0.0050216797	0.0050216797	1.8717025081198934e-16	15.727763177686038	Procambium	AT1G25560_AT5G49450
AT4G37940	AGL21	AT2G47690	AT2G47690	Transition Domain_Procambium	0.0050215754	0.0050215754	1.482440882172385e-10	9.829022616721367	Procambium	AT4G37940_AT2G47690
AT4G32880	ATHB-8	AT4G17460	HAT1	Transition Domain_Procambium	0.005021407	0.005021407	3.218153414211395e-14	13.492393256272624	Procambium	AT4G32880_AT4G17460
AT1G09540	MYB61	AT5G35670	iqd33	Transition Domain_Procambium	0.0050214003	0.0050214003	1.869560924649595e-9	8.72826037763038	Procambium	AT1G09540_AT5G35670
AT1G62300	WRKY6	AT5G64260	EXL2	Transition Domain_Procambium	0.0050211707	0.0050211707	1.754979989306482e-16	15.755727831097484	Procambium	AT1G62300_AT5G64260
AT1G79580	SMB	AT3G15730	PLDALPHA1	Transition Domain_Procambium	0.0050210385	0.0050210385	1.5744348150366317e-7	6.802875315374164	Procambium	AT1G79580_AT3G15730
AT2G31230	ERF15	AT5G54160	OMT1	Transition Domain_Procambium	-0.0050208555	0.0050208555	5.697177139236139e-9	8.244340277050817	Procambium	AT2G31230_AT5G54160
AT5G25810	TINY	AT4G35860	RABB1B	Transition Domain_Procambium	0.005020736	0.005020736	3.3495436901785876e-11	10.475014353063289	Procambium	AT5G25810_AT4G35860
AT1G62300	WRKY6	AT5G13180	NAC083	Transition Domain_Procambium	0.005020663	0.005020663	8.685504267875026e-13	12.061204961972441	Procambium	AT1G62300_AT5G13180
AT1G79580	SMB	AT4G31720	TAF10	Transition Domain_Procambium	0.0050198636	0.0050198636	4.8957499475889374e-9	8.31018077206257	Procambium	AT1G79580_AT4G31720
AT3G23220	ERF095	AT2G24940	MP3	Transition Domain_Procambium	-0.005019651	0.005019651	3.065931505469948e-8	7.5134375517415	Procambium	AT3G23220_AT2G24940
AT3G53370	S1FA1	AT3G16640	TCTP1	Transition Domain_Procambium	0.005019545	0.005019545	3.0258739160016415e-9	8.519149172388696	Procambium	AT3G53370_AT3G16640
AT1G52150	ATHB-15	AT2G04240	XERICO	Transition Domain_Procambium	-0.005019435	0.005019435	1.0476847373929269e-11	10.979769382818516	Procambium	AT1G52150_AT2G04240
AT3G01220	ATHB-20	AT2G42570	TBL39	Transition Domain_Procambium	0.0050187246	0.0050187246	9.421749542684964e-14	13.025868444746013	Procambium	AT3G01220_AT2G42570
AT1G30330	ARF6	AT5G02440	AT5G02440	Transition Domain_Procambium	0.0050186682	0.0050186682	1.92587218603391e-9	8.715372538988284	Procambium	AT1G30330_AT5G02440
AT1G22985	ERF069	AT1G43160	RAP2-6	Transition Domain_Procambium	0.0050184857	0.0050184857	2.841415141252316e-21	20.546465309612625	Procambium	AT1G22985_AT1G43160
AT1G64620	DOF1.8	AT1G79760	DTA4	Transition Domain_Procambium	0.005017531	0.005017531	4.6336819370757146e-8	7.33407378015192	Procambium	AT1G64620_AT1G79760
AT1G79700	AT1G79700	AT5G48460	FIM2	Transition Domain_Procambium	0.0050174557	0.0050174557	1.0414726421120468e-11	10.982352133815924	Procambium	AT1G79700_AT5G48460
AT4G26440	WRKY34	AT5G08790	NAC081	Transition Domain_Procambium	0.005017349	0.005017349	2.314062178302334e-6	5.635624975837682	Procambium	AT4G26440_AT5G08790
AT4G36990	HSFB1	AT1G14200	AT1G14200	Transition Domain_Procambium	0.0050172103	0.0050172103	6.116703652058521e-16	15.213482560109261	Procambium	AT4G36990_AT1G14200
AT5G62430	CDF1	AT1G68825	DVL5	Transition Domain_Procambium	0.0050171656	0.0050171656	1.5193063336004178e-19	18.818354651694005	Procambium	AT5G62430_AT1G68825
AT1G26960	ATHB-23	AT1G69780	ATHB-13	Transition Domain_Procambium	0.0050171525	0.0050171525	1.9105140211736803e-16	15.718849770696842	Procambium	AT1G26960_AT1G69780
AT1G26960	ATHB-23	AT2G01818	AT2G01818	Transition Domain_Procambium	0.0050171427	0.0050171427	2.1224507332464343e-15	14.673162381897928	Procambium	AT1G26960_AT2G01818
AT1G36060	ERF055	AT1G22410	AT1G22410	Transition Domain_Procambium	0.005016882	0.005016882	1.0754994562391366e-8	7.968389804851044	Procambium	AT1G36060_AT1G22410
AT1G52150	ATHB-15	AT4G14130	XTH15	Transition Domain_Procambium	0.0050168126	0.0050168126	6.887943753565663e-11	10.16191040795623	Procambium	AT1G52150_AT4G14130
AT3G18990	VRN1	AT1G01780	PLIM2B	Transition Domain_Procambium	0.0050167916	0.0050167916	2.964817608290476e-14	13.528002018707625	Procambium	AT3G18990_AT1G01780
AT3G27810	MYB21	AT2G39900	WLIN2A	Transition Domain_Procambium	-0.0050167516	0.0050167516	3.118465549716894e-13	12.506059049320239	Procambium	AT3G27810_AT2G39900
AT3G45610	DOF3.2	AT5G40630	AT5G40630	Transition Domain_Procambium	-0.005016725	0.005016725	2.907863801080072e-9	8.536425938880603	Procambium	AT3G45610_AT5G40630
AT5G02460	DOF5.1	AT3G48550	AT3G48550	Transition Domain_Procambium	-0.00501651	0.00501651	9.720830550562162e-13	12.012296627242826	Procambium	AT5G02460_AT3G48550
AT5G63260	AT5G63260	AT3G05760	AT3G05760	Transition Domain_Procambium	0.005015247	0.005015247	2.3795363260966504e-11	10.6235076608577	Procambium	AT5G63260_AT3G05760
AT5G60850	DOF5.4	AT5G05410	DREB2A	Transition Domain_Procambium	0.0050146296	0.0050146296	1.0307590483267071e-12	11.986842844136488	Procambium	AT5G60850_AT5G05410
AT5G61270	BHLH72	AT5G20885	AT5G20885	Transition Domain_Procambium	0.005014209	0.005014209	4.4821925946952963e-10	9.348509486262277	Procambium	AT5G61270_AT5G20885
AT1G26790	AT1G26790	AT5G59910	HTB4	Transition Domain_Procambium	-0.0050141877	0.0050141877	2.8268961045275405e-7	6.548690152621033	Procambium	AT1G26790_AT5G59910
AT4G33280	AT4G33280	AT3G15730	PLDALPHA1	Transition Domain_Procambium	-0.00501413	0.00501413	2.534444993319195e-9	8.596117130109224	Procambium	AT4G33280_AT3G15730
AT5G05410	DREB2A	AT1G79760	DTA4	Transition Domain_Procambium	-0.0050133374	0.0050133374	2.1221575137047704e-8	7.673222384433721	Procambium	AT5G05410_AT1G79760
AT3G45610	DOF3.2	AT3G54770	ARP1	Transition Domain_Procambium	-0.0050129574	0.0050129574	1.2970341673961483e-9	8.887048583271232	Procambium	AT3G45610_AT3G54770
AT5G13180	NAC083	AT3G48550	AT3G48550	Transition Domain_Procambium	-0.0050128954	0.0050128954	5.091081092833973e-16	15.293189985286403	Procambium	AT5G13180_AT3G48550
AT1G21910	ERF012	AT1G01720	NAC002	Transition Domain_Procambium	0.0050123013	0.0050123013	2.0224741638294233e-14	13.694117017591083	Procambium	AT1G21910_AT1G01720
AT1G49560	HHO6	AT1G22530	PATL2	Transition Domain_Procambium	0.0050120098	0.0050120098	2.31185758887749e-6	5.636038922098208	Procambium	AT1G49560_AT1G22530
AT5G05410	DREB2A	AT2G28910	CXIP4	Transition Domain_Procambium	0.0050117387	0.0050117387	1.039539844341011e-14	13.983158860016198	Procambium	AT5G05410_AT2G28910
AT4G26930	MYB97	AT3G27060	TSO2	Transition Domain_Procambium	0.005011584	0.005011584	6.77916273375174e-9	8.168823940729572	Procambium	AT4G26930_AT3G27060
AT5G60890	MYB34	AT5G10400	HTR2	Transition Domain_Procambium	-0.005010977	0.005010977	1.2152376303262102e-7	6.91533879083224	Procambium	AT5G60890_AT5G10400
AT5G60850	DOF5.4	AT4G13660	PRR2	Transition Domain_Procambium	0.0050107315	0.0050107315	7.577319980338808e-14	13.12048437267386	Procambium	AT5G60850_AT4G13660
AT1G32330	HSFA1D	AT3G05020	ACP1	Transition Domain_Procambium	0.0050102794	0.0050102794	1.7777455503528947e-8	7.750130399713206	Procambium	AT1G32330_AT3G05020
AT4G10350	BRN2	AT4G39800	IPS1	Transition Domain_Procambium	0.005010273	0.005010273	9.18133470065177e-7	6.037094180346295	Procambium	AT4G10350_AT4G39800
AT3G60530	GATA4	AT2G21060	CSP4	Transition Domain_Procambium	0.0050101285	0.0050101285	2.937112340270387e-11	10.532079442027944	Procambium	AT3G60530_AT2G21060
AT1G09540	MYB61	AT3G28860	ABCB19	Transition Domain_Procambium	0.0050100475	0.0050100475	2.224360546594143e-11	10.652794816592984	Procambium	AT1G09540_AT3G28860
AT5G47370	HAT2	AT2G01940	SGR5	Transition Domain_Procambium	0.00500946	0.00500946	1.1397236579818763e-13	12.943200436700309	Procambium	AT5G47370_AT2G01940
AT3G01220	ATHB-20	AT4G30410	IBL1	Transition Domain_Procambium	0.0050094454	0.0050094454	1.3289351432488391e-9	8.876496213652043	Procambium	AT3G01220_AT4G30410
AT1G52150	ATHB-15	AT5G62070	IQD23	Transition Domain_Procambium	0.005009281	0.005009281	1.3856693599264653e-10	9.858340386095046	Procambium	AT1G52150_AT5G62070
AT3G13810	AtIDD11	AT1G80840	WRKY40	Transition Domain_Procambium	-0.005009106	0.005009106	1.7596598171121772e-9	8.754571283226097	Procambium	AT3G13810_AT1G80840
AT5G28650	WRKY74	AT4G30410	IBL1	Transition Domain_Procambium	-0.0050090714	0.0050090714	3.854500100571521e-10	9.414031938661282	Procambium	AT5G28650_AT4G30410
AT5G62430	CDF1	AT3G48185	AT3G48185	Transition Domain_Procambium	0.0050086803	0.0050086803	5.03163269453867e-10	9.298291069581321	Procambium	AT5G62430_AT3G48185
AT4G23750	CRF2	AT1G01720	NAC002	Transition Domain_Procambium	0.0050082165	0.0050082165	4.895366309843173e-13	12.310214805313068	Procambium	AT4G23750_AT1G01720
AT1G69570	CDF5	AT5G62900	AT5G62900	Transition Domain_Procambium	0.0050077443	0.0050077443	1.7410161494986272e-12	11.759197200390073	Procambium	AT1G69570_AT5G62900
AT2G22630	AGL17	AT3G27060	TSO2	Transition Domain_Procambium	-0.0050074104	0.0050074104	1.8907672036372133e-11	10.723361939372568	Procambium	AT2G22630_AT3G27060
AT5G47230	ERF5	AT2G46400	WRKY46	Transition Domain_Procambium	0.005006817	0.005006817	3.0513221893023464e-14	13.515511932754666	Procambium	AT5G47230_AT2G46400
AT4G36780	BEH2	AT1G11580	ATPMEPCRA	Transition Domain_Procambium	0.005006639	0.005006639	2.313221503445898e-13	12.635782779197212	Procambium	AT4G36780_AT1G11580
AT3G01220	ATHB-20	AT1G11545	XTH8	Transition Domain_Procambium	0.005006012	0.005006012	3.2799667615106475e-15	14.484130557314435	Procambium	AT3G01220_AT1G11545
AT3G48920	AtMYB45	AT4G34050	CCoAOMT1	Transition Domain_Procambium	0.0050060023	0.0050060023	1.7512996375035295e-12	11.756639542219588	Procambium	AT3G48920_AT4G34050
AT2G28510	DOF2.1	AT3G48550	AT3G48550	Transition Domain_Procambium	0.0050057205	0.0050057205	1.3707625954050874e-13	12.863037754862832	Procambium	AT2G28510_AT3G48550
AT3G05860	AT3G05860	AT2G35120	GDH2	Transition Domain_Procambium	0.00500572	0.00500572	6.3885922503510025e-12	11.194594829675589	Procambium	AT3G05860_AT2G35120
AT1G34370	STOP1	AT3G12800	SDRB	Transition Domain_Procambium	0.0050054267	0.0050054267	1.4148740327634014e-12	11.849282223963705	Procambium	AT1G34370_AT3G12800
AT1G07640	OBP2	AT5G67600	WIH1	Transition Domain_Procambium	0.0050051617	0.0050051617	3.6969137331152173e-10	9.432160683500237	Procambium	AT1G07640_AT5G67600
AT1G12610	DREB1F	AT4G34870	CYP18-4	Transition Domain_Procambium	-0.005005022	0.005005022	6.220772656835433e-16	15.206155670010167	Procambium	AT1G12610_AT4G34870
AT1G29860	WRKY71	AT1G01720	NAC002	Transition Domain_Procambium	0.005004996	0.005004996	1.4025569389297394e-12	11.853079498869631	Procambium	AT1G29860_AT1G01720
AT4G16780	HAT4	AT3G61850	DAG1	Transition Domain_Procambium	0.005004785	0.005004785	2.144741052308252e-14	13.668625135340477	Procambium	AT4G16780_AT3G61850
AT2G42200	SPL9	AT3G20510	FAX6	Transition Domain_Procambium	-0.0050047236	0.0050047236	3.13204260247422e-10	9.504172339240647	Procambium	AT2G42200_AT3G20510
AT3G01220	ATHB-20	AT1G51950	IAA18	Transition Domain_Procambium	0.005004596	0.005004596	4.14213982421844e-14	13.382775244925531	Procambium	AT3G01220_AT1G51950
AT5G47370	HAT2	AT2G33310	IAA13	Transition Domain_Procambium	0.005004325	0.005004325	1.13029032374374e-14	13.946809990317105	Procambium	AT5G47370_AT2G33310
AT2G22540	SVP	AT2G01940	SGR5	Transition Domain_Procambium	0.005003758	0.005003758	4.2554538277933543e-13	12.371054117272388	Procambium	AT2G22540_AT2G01940
AT2G30340	LBD13	AT3G09820	ADK1	Transition Domain_Procambium	0.005003519	0.005003519	5.631440392286945e-8	7.249380508449899	Procambium	AT2G30340_AT3G09820
AT1G30490	ATHB-9	AT2G18110	AT2G18110	Transition Domain_Procambium	0.0050034714	0.0050034714	1.0036739134427696e-11	10.998407363481054	Procambium	AT1G30490_AT2G18110
AT1G28470	NAC010	AT2G37040	PAL1	Transition Domain_Procambium	-0.0050033545	0.0050033545	1.4249665793282342e-7	6.8461953213281275	Procambium	AT1G28470_AT2G37040
AT4G34410	ERF109	AT4G25480	DREB1A	Transition Domain_Procambium	0.0050031785	0.0050031785	4.4194456577170376e-14	13.354632201893612	Procambium	AT4G34410_AT4G25480
AT3G07340	BHLH62	AT5G54680	ILR3	Transition Domain_Procambium	0.0050031724	0.0050031724	3.1351343813684096e-8	7.5037438392555975	Procambium	AT3G07340_AT5G54680
AT4G10350	BRN2	AT1G20200	RPN3A	Transition Domain_Procambium	0.0050030504	0.0050030504	6.2847540032066325e-9	8.201711716727548	Procambium	AT4G10350_AT1G20200
AT5G41315	GL3	AT3G24100	AT3G24100	Transition Domain_Procambium	0.005002703	0.005002703	3.473148034252013e-10	9.459276705578194	Procambium	AT5G41315_AT3G24100
AT2G17150	NLP1	AT4G05050	UBQ11	Transition Domain_Procambium	0.0050020874	0.0050020874	1.1941228827600161e-9	8.922950979271485	Procambium	AT2G17150_AT4G05050
AT2G02080	IDD4	AT3G28860	ABCB19	Transition Domain_Procambium	-0.0050019682	0.0050019682	2.7101699372859846e-6	5.56700347646446	Procambium	AT2G02080_AT3G28860
AT3G61630	CRF6	AT1G01920	AT1G01920	Transition Domain_Procambium	0.005001715	0.005001715	1.8934474780657326e-14	13.722746737177742	Procambium	AT3G61630_AT1G01920
AT1G79430	APL	AT2G30490	CYP73A5	Transition Domain_Procambium	-0.0050015063	0.0050015063	5.030509315045174e-10	9.298388042475695	Procambium	AT1G79430_AT2G30490
AT1G25550	HHO3	AT2G46890	AT2G46890	Transition Domain_Procambium	0.005001022	0.005001022	6.818732236006575e-10	9.166296363479406	Procambium	AT1G25550_AT2G46890
AT1G19000	AT1G19000	AT2G37120	S1FA2	Transition Domain_Procambium	0.005000876	0.005000876	2.4430279758949054e-14	13.61207155975304	Procambium	AT1G19000_AT2G37120
AT4G31060	ERF015	AT1G69080	AT1G69080	Transition Domain_Procambium	0.0050004744	0.0050004744	5.109524503797656e-7	6.291619513756739	Procambium	AT4G31060_AT1G69080
AT1G46264	HSFB4	AT5G08790	NAC081	Transition Domain_Procambium	0.0050004255	0.0050004255	2.2429671492942653e-9	8.649177087087876	Procambium	AT1G46264_AT5G08790
AT5G08330	TCP21	AT4G17460	HAT1	Transition Domain_Procambium	0.0050001107	0.0050001107	2.0037767012806807e-11	10.698150677418038	Procambium	AT5G08330_AT4G17460
AT1G64530	NLP6	AT4G34110	PAB2	Transition Domain_Procambium	0.004999993	0.004999993	1.009323206278506e-11	10.995969741367942	Procambium	AT1G64530_AT4G34110
AT1G25330	BHLH75	AT1G11185	AT1G11185	Transition Domain_Procambium	-0.004999983	0.004999983	1.906595146416287e-8	7.7197415168878205	Procambium	AT1G25330_AT1G11185
AT2G40140	CZF1	AT4G39640	GGT1	Transition Domain_Procambium	-0.004998976	0.004998976	1.882931140149271e-9	8.725165562086373	Procambium	AT2G40140_AT4G39640
AT2G42300	BHLH48	AT1G14900	HMGA	Transition Domain_Procambium	-0.0049988907	0.0049988907	5.3641216051133e-8	7.270501385214353	Procambium	AT2G42300_AT1G14900
AT5G21960	ERF016	AT1G69080	AT1G69080	Transition Domain_Procambium	0.00499812	0.00499812	1.3236240105352844e-10	9.878235363340227	Procambium	AT5G21960_AT1G69080
AT1G06850	AtbZIP52	AT2G34880	JMJ15	Transition Domain_Procambium	-0.004997856	0.004997856	2.5994643061533068e-6	5.585116141587618	Procambium	AT1G06850_AT2G34880
AT4G06746	RAP2-9	AT5G09250	KIWI	Transition Domain_Procambium	0.004997853	0.004997853	4.980899419391826e-16	15.302692228001435	Procambium	AT4G06746_AT5G09250
AT1G66420	AT1G66420	AT5G19780	TUBA3	Transition Domain_Procambium	0.004997751	0.004997751	4.999494009556913e-13	12.301073947659413	Procambium	AT1G66420_AT5G19780
AT1G10120	BHLH74	AT5G08130	BIM1	Transition Domain_Procambium	0.0049966844	0.0049966844	1.865069665804357e-13	12.729304941383798	Procambium	AT1G10120_AT5G08130
AT2G42300	BHLH48	AT5G61890	ERF114	Transition Domain_Procambium	0.0049961302	0.0049961302	1.1540198621698045e-10	9.937786716347954	Procambium	AT2G42300_AT5G61890
AT4G36990	HSFB1	AT3G49845	AT3G49845	Transition Domain_Procambium	-0.0049961195	0.0049961195	3.4793337600224864e-14	13.458503908940381	Procambium	AT4G36990_AT3G49845
AT3G60530	GATA4	AT3G54560	H2AV	Transition Domain_Procambium	0.004996058	0.004996058	2.768347546876633e-4	3.5577793881257795	Procambium	AT3G60530_AT3G54560
AT3G54810	GATA8	AT1G14900	HMGA	Transition Domain_Procambium	0.0049960543	0.0049960543	2.0818409517772004e-7	6.6815524527332615	Procambium	AT3G54810_AT1G14900
AT3G48920	AtMYB45	AT2G18110	AT2G18110	Transition Domain_Procambium	0.0049958853	0.0049958853	2.8272481609722376e-12	11.548636069752162	Procambium	AT3G48920_AT2G18110
AT3G22780	TSO1	AT3G24800	PRT1	Transition Domain_Procambium	0.0049958127	0.0049958127	7.590941176670583e-11	10.119704373973583	Procambium	AT3G22780_AT3G24800
AT1G63030	DREB1E	AT3G45980	H2B	Transition Domain_Procambium	0.004995586	0.004995586	1.7032123905676272e-6	5.768731192143022	Procambium	AT1G63030_AT3G45980
AT3G62340	WRKY68	AT1G75750	GASA1	Transition Domain_Procambium	-0.004995495	0.004995495	1.298144879188194e-7	6.886676835485769	Procambium	AT3G62340_AT1G75750
AT3G49850	TRB3	AT3G53340	NFYB10	Transition Domain_Procambium	0.004995083	0.004995083	9.498563401154362e-12	11.02234207409326	Procambium	AT3G49850_AT3G53340
AT5G06950	TGA2	AT5G59910	HTB4	Transition Domain_Procambium	0.004994652	0.004994652	5.608062275005463e-7	6.251187172370023	Procambium	AT5G06950_AT5G59910
AT2G40620	BZIP18	AT2G47270	UPB1	Transition Domain_Procambium	0.0049945684	0.0049945684	1.196674729317364e-15	14.92202388005256	Procambium	AT2G40620_AT2G47270
AT4G34410	ERF109	AT1G19180	TIFY10A	Transition Domain_Procambium	0.004993801	0.004993801	8.010667258894068e-23	22.096331307288263	Procambium	AT4G34410_AT1G19180
AT4G10350	BRN2	AT5G35670	iqd33	Transition Domain_Procambium	0.004993774	0.004993774	2.9586718147502832e-8	7.52890320548742	Procambium	AT4G10350_AT5G35670
AT1G18400	BEE1	AT3G17100	BHLH147	Transition Domain_Procambium	-0.004992969	0.004992969	1.58379081017256e-4	3.8003021813243505	Procambium	AT1G18400_AT3G17100
AT2G18280	TULP2	AT1G36980	AT1G36980	Transition Domain_Procambium	0.004992725	0.004992725	2.328962130518988e-11	10.632837573140007	Procambium	AT2G18280_AT1G36980
AT3G61630	CRF6	AT5G67480	BT4	Transition Domain_Procambium	0.0049924497	0.0049924497	1.0263887615763555e-16	15.988688111906018	Procambium	AT3G61630_AT5G67480
AT5G13910	LEP	AT2G47520	ERF071	Transition Domain_Procambium	0.004992123	0.004992123	1.4264305841124067e-13	12.845749358020548	Procambium	AT5G13910_AT2G47520
AT1G36060	ERF055	AT1G74950	TIFY10B	Transition Domain_Procambium	0.0049913763	0.0049913763	3.208738556988715e-6	5.493665667099782	Procambium	AT1G36060_AT1G74950
AT1G33240	AT-GTL1	AT3G57410	VLN3	Transition Domain_Procambium	0.0049911737	0.0049911737	7.24035439316398e-11	10.140240175898331	Procambium	AT1G33240_AT3G57410
AT5G60850	DOF5.4	AT5G03960	IQD12	Transition Domain_Procambium	0.004989986	0.004989986	9.57181812077439e-9	8.019005562241478	Procambium	AT5G60850_AT5G03960
AT1G28310	AT1G28310	AT1G29160	DOF1.5	Transition Domain_Procambium	0.0049898196	0.0049898196	2.169078227612329e-12	11.663724784911704	Procambium	AT1G28310_AT1G29160
AT2G42300	BHLH48	AT1G10170	ATNFXL1	Transition Domain_Procambium	0.004989807	0.004989807	1.5400031941756777e-5	4.812478378376892	Procambium	AT2G42300_AT1G10170
AT3G07340	BHLH62	AT3G53600	AT3G53600	Transition Domain_Procambium	0.0049898024	0.0049898024	3.5284662229289047e-13	12.452414035595812	Procambium	AT3G07340_AT3G53600
AT3G01530	MYB57	AT3G53730	AT3G53730	Transition Domain_Procambium	-0.004989625	0.004989625	9.394192231475337e-9	8.027140557180786	Procambium	AT3G01530_AT3G53730
AT5G58080	ARR18	AT4G38680	CSP2	Transition Domain_Procambium	-0.004989603	0.004989603	4.211746945231699e-10	9.375537730456875	Procambium	AT5G58080_AT4G38680
AT5G62380	NAC101	AT5G40880	ZFWD3	Transition Domain_Procambium	0.004989481	0.004989481	3.605544399393301e-12	11.443029152081206	Procambium	AT5G62380_AT5G40880
AT1G75080	BZR1	AT1G11580	ATPMEPCRA	Transition Domain_Procambium	0.004989389	0.004989389	2.7769145002381548e-8	7.556437491746467	Procambium	AT1G75080_AT1G11580
AT4G17490	ERF6	AT2G47690	AT2G47690	Transition Domain_Procambium	0.0049890475	0.0049890475	1.8081266905300717e-7	6.742771142958837	Procambium	AT4G17490_AT2G47690
AT4G37940	AGL21	AT3G53340	NFYB10	Transition Domain_Procambium	0.0049890094	0.0049890094	1.8636394733474534e-13	12.729638099428245	Procambium	AT4G37940_AT3G53340
AT4G10350	BRN2	AT1G08880	HTA5	Transition Domain_Procambium	0.004987503	0.004987503	1.6827167749638762e-8	7.773988975777785	Procambium	AT4G10350_AT1G08880
AT1G18330	RVE7	AT5G22120	AT5G22120	Transition Domain_Procambium	0.004987256	0.004987256	3.2108421022991187e-12	11.493381050953673	Procambium	AT1G18330_AT5G22120
AT1G25550	HHO3	AT2G30620	AT2G30620	Transition Domain_Procambium	0.004987016	0.004987016	2.168373735303766e-9	8.663865861805446	Procambium	AT1G25550_AT2G30620
AT5G38860	BIM3	AT1G52190	NPF1.2	Transition Domain_Procambium	-0.0049863285	0.0049863285	1.2664648260913573e-5	4.897406867497246	Procambium	AT5G38860_AT1G52190
AT2G40470	LBD15	AT1G22410	AT1G22410	Transition Domain_Procambium	0.004985923	0.004985923	9.41255867868133e-6	5.026292303354529	Procambium	AT2G40470_AT1G22410
AT2G45050	GATA2	AT3G54560	H2AV	Transition Domain_Procambium	0.0049845413	0.0049845413	1.0590241426916107e-6	5.9750941391198715	Procambium	AT2G45050_AT3G54560
AT1G57560	AtMYB50	AT1G08283	AT1G08283	Transition Domain_Procambium	0.004984067	0.004984067	1.7082028643910083e-5	4.7674605542243675	Procambium	AT1G57560_AT1G08283
AT1G18860	WRKY61	AT3G49845	AT3G49845	Transition Domain_Procambium	-0.004983334	0.004983334	3.0227167350393853e-08	7.519602549538484	Procambium	AT1G18860_AT3G49845
AT5G60690	REV	AT3G61430	PIP1-1	Transition Domain_Procambium	-0.0049831574	0.0049831574	5.500449704432898e-11	10.259601802111272	Procambium	AT5G60690_AT3G61430
AT2G40620	BZIP18	AT4G00440	AT4G00440	Transition Domain_Procambium	0.004982772	0.004982772	1.1102831827378542e-9	8.95456623831678	Procambium	AT2G40620_AT4G00440
AT5G29000	PHL1	AT5G16470	MBS2	Transition Domain_Procambium	0.0049825595	0.0049825595	6.006713599860882e-12	11.221363074722406	Procambium	AT5G29000_AT5G16470
AT5G43170	AZF3	AT3G53730	AT3G53730	Transition Domain_Procambium	-0.0049816607	0.0049816607	1.141748092018806e-8	7.94242970547213	Procambium	AT5G43170_AT3G53730
AT1G56160	ATMYB72	AT3G06070	AT3G06070	Transition Domain_Procambium	-0.0049814936	0.0049814936	8.572379705865385e-8	7.066898600519862	Procambium	AT1G56160_AT3G06070
AT2G22540	SVP	AT1G51200	SAP2	Transition Domain_Procambium	-0.0049805283	0.0049805283	3.402295812882393e-6	5.468227929313272	Procambium	AT2G22540_AT1G51200
AT5G05410	DREB2A	AT1G72230	AT1G72230	Transition Domain_Procambium	-0.004980378	0.004980378	2.8644113372779884e-14	13.542964616014073	Procambium	AT5G05410_AT1G72230
AT4G24470	ZIM	AT3G29370	AT3G29370	Transition Domain_Procambium	0.0049800286	0.0049800286	2.0594594318840135e-8	7.686246758542446	Procambium	AT4G24470_AT3G29370
AT5G08130	BIM1	AT1G68825	DVL5	Transition Domain_Procambium	0.0049800253	0.0049800253	1.0003055957054969e-12	11.999867301746384	Procambium	AT5G08130_AT1G68825
AT5G38860	BIM3	AT5G08130	BIM1	Transition Domain_Procambium	-0.004979895	0.004979895	1.6927754581054144e-10	9.7714006460099	Procambium	AT5G38860_AT5G08130
AT3G01470	HAT5	AT2G06850	XTH4	Transition Domain_Procambium	0.0049798675	0.0049798675	5.082313791156337e-15	14.293938524338667	Procambium	AT3G01470_AT2G06850
AT3G60530	GATA4	AT3G45980	H2B	Transition Domain_Procambium	0.0049797893	0.0049797893	5.279909298072257e-8	7.277373538012601	Procambium	AT3G60530_AT3G45980
AT1G25250	AtIDD16	AT3G29370	AT3G29370	Transition Domain_Procambium	0.004979712	0.004979712	5.353699827195716e-9	8.271345982616229	Procambium	AT1G25250_AT3G29370
AT3G01530	MYB57	AT2G41130	BHLH106	Transition Domain_Procambium	0.0049793147	0.0049793147	4.5193243486562906e-12	11.344926488547818	Procambium	AT3G01530_AT2G41130
AT3G17730	anac057	AT1G77450	NAC032	Transition Domain_Procambium	0.004978827	0.004978827	8.214094206779216e-10	9.085440320565668	Procambium	AT3G17730_AT1G77450
AT1G69010	BIM2	AT2G42680	MBF1A	Transition Domain_Procambium	0.004978466	0.004978466	6.039926241794168e-8	7.218968364851944	Procambium	AT1G69010_AT2G42680
AT3G61630	CRF6	AT2G21660	RBG7	Transition Domain_Procambium	-0.0049783974	0.0049783974	8.45937633519303e-9	8.072661654002147	Procambium	AT3G61630_AT2G21660
AT2G33710	AT2G33710	AT3G22890	APS1	Transition Domain_Procambium	0.0049782027	0.0049782027	4.6555079486438905e-12	11.332032927516531	Procambium	AT2G33710_AT3G22890
AT5G11260	HY5	AT3G17609	HYH	Transition Domain_Procambium	0.0049776137	0.0049776137	2.8630950732776646e-15	14.543164230352724	Procambium	AT5G11260_AT3G17609
AT2G02070	IDD5	AT1G06550	AT1G06550	Transition Domain_Procambium	0.0049769464	0.0049769464	3.874264124456118e-9	8.411810774973725	Procambium	AT2G02070_AT1G06550
AT3G24120	AT3G24120	AT1G69080	AT1G69080	Transition Domain_Procambium	0.0049768463	0.0049768463	2.3772676307153716e-12	11.623921923025685	Procambium	AT3G24120_AT1G69080
AT1G22190	RAP2-13	AT5G05410	DREB2A	Transition Domain_Procambium	0.004976562	0.004976562	3.738492935584202e-11	10.427303435677914	Procambium	AT1G22190_AT5G05410
AT1G55110	IDD7	AT3G53730	AT3G53730	Transition Domain_Procambium	0.0049764044	0.0049764044	4.1129349132353496e-7	6.38584816310118	Procambium	AT1G55110_AT3G53730
AT3G54810	GATA8	AT4G34050	CCoAOMT1	Transition Domain_Procambium	-0.004976158	0.004976158	2.768335620003573e-10	9.557781259200935	Procambium	AT3G54810_AT4G34050
AT5G60850	DOF5.4	AT4G31860	AT4G31860	Transition Domain_Procambium	0.004975969	0.004975969	1.4787042673246928e-9	8.830118673813317	Procambium	AT5G60850_AT4G31860
AT5G15150	HAT7	AT1G69080	AT1G69080	Transition Domain_Procambium	-0.0049758935	0.0049758935	3.6093727781460495e-9	8.442568261434207	Procambium	AT5G15150_AT1G69080
AT3G01220	ATHB-20	AT1G48630	RACK1B	Transition Domain_Procambium	0.004975852	0.004975852	6.369319333438589e-14	13.19590697669549	Procambium	AT3G01220_AT1G48630
AT3G09735	S1FA3	AT4G22820	SAP9	Transition Domain_Procambium	0.004975405	0.004975405	1.6124419217990466e-14	13.792515919171107	Procambium	AT3G09735_AT4G22820
AT4G36740	HB-5	AT2G22170	PLAT2	Transition Domain_Procambium	-0.0049754	0.0049754	2.3166436853775368e-12	11.63514075834389	Procambium	AT4G36740_AT2G22170
AT2G01060	PHL7	AT3G11200	AL2	Transition Domain_Procambium	0.004975281	0.004975281	2.9425756951158354e-9	8.531272356505502	Procambium	AT2G01060_AT3G11200
AT1G19210	ERF017	AT1G12610	DREB1F	Transition Domain_Procambium	0.0049746796	0.0049746796	5.829485647855715e-17	16.234369762591324	Procambium	AT1G19210_AT1G12610
AT3G24120	AT3G24120	AT1G25580	SOG1	Transition Domain_Procambium	0.0049733133	0.0049733133	1.0086415625987567e-11	10.996263140048201	Procambium	AT3G24120_AT1G25580
AT4G36990	HSFB1	AT2G39900	WLIN2A	Transition Domain_Procambium	0.0049730795	0.0049730795	3.949792449318235e-13	12.40342572474924	Procambium	AT4G36990_AT2G39900
AT3G17730	anac057	AT3G61430	PIP1-1	Transition Domain_Procambium	0.00497299	0.00497299	9.277326185817819e-10	9.0325771735728	Procambium	AT3G17730_AT3G61430
AT3G06590	BHLH148	AT4G30410	IBL1	Transition Domain_Procambium	0.0049722525	0.0049722525	8.74468887255365e-16	15.058255637681796	Procambium	AT3G06590_AT4G30410
AT5G07580	ERF106	AT2G21660	RBG7	Transition Domain_Procambium	-0.00497189	0.00497189	6.499197307013904e-15	14.187140278228089	Procambium	AT5G07580_AT2G21660
AT4G17460	HAT1	AT4G30410	IBL1	Transition Domain_Procambium	0.0049716933	0.0049716933	9.163064725048563e-12	11.037959245702568	Procambium	AT4G17460_AT4G30410
AT5G45260	RRS1	AT2G41420	WIH2	Transition Domain_Procambium	0.00497168	0.00497168	2.4555440606473695e-11	10.609852268771496	Procambium	AT5G45260_AT2G41420
AT3G25990	GT-4	AT3G05020	ACP1	Transition Domain_Procambium	-0.0049708486	0.0049708486	5.574813543127108e-5	4.253769653579387	Procambium	AT3G25990_AT3G05020
AT2G31230	ERF15	AT5G15230	GASA4	Transition Domain_Procambium	0.004970797	0.004970797	5.047263671139692e-8	7.296944006950502	Procambium	AT2G31230_AT5G15230
AT4G00730	ANL2	AT4G23690	DIR6	Transition Domain_Procambium	-0.004970679	0.004970679	1.1038881652156747e-9	8.957074922702748	Procambium	AT4G00730_AT4G23690
AT1G26790	AT1G26790	AT3G52920	AT3G52920	Transition Domain_Procambium	0.004969885	0.004969885	4.5161671974921687e-7	6.345229988003916	Procambium	AT1G26790_AT3G52920
AT1G79580	SMB	AT2G28910	CXIP4	Transition Domain_Procambium	0.0049697054	0.0049697054	8.031806087792514e-10	9.095186785261093	Procambium	AT1G79580_AT2G28910
AT1G05230	HDG2	AT5G02440	AT5G02440	Transition Domain_Procambium	0.004969183	0.004969183	1.2389868954385554e-9	8.906933287061241	Procambium	AT1G05230_AT5G02440
AT2G31230	ERF15	AT1G12080	AT1G12080	Transition Domain_Procambium	0.0049691433	0.0049691433	7.819277956043868e-7	6.106833348498158	Procambium	AT2G31230_AT1G12080
AT3G01470	HAT5	AT1G06040	BBX24	Transition Domain_Procambium	0.004968966	0.004968966	1.9731026831391026e-18	17.704850312841934	Procambium	AT3G01470_AT1G06040
AT4G38910	BPC5	AT3G45980	H2B	Transition Domain_Procambium	0.0049684686	0.0049684686	3.2695312402944803e-6	5.485514508607782	Procambium	AT4G38910_AT3G45980
AT3G01470	HAT5	AT1G30280	AT1G30280	Transition Domain_Procambium	0.004968316	0.004968316	1.9951187007049204e-15	14.700031260615035	Procambium	AT3G01470_AT1G30280
AT5G42520	BPC6	AT3G59370	AT3G59370	Transition Domain_Procambium	-0.004966963	0.004966963	5.638572184534932e-9	8.248830855392866	Procambium	AT5G42520_AT3G59370
AT5G65080	MAF5	AT5G45110	NPR3	Transition Domain_Procambium	-0.004966844	0.004966844	2.632304955711452e-11	10.579663798602645	Procambium	AT5G65080_AT5G45110
AT3G15210	ERF4	AT5G45110	NPR3	Transition Domain_Procambium	0.0049667764	0.0049667764	1.4300010094566767e-18	17.844663655960595	Procambium	AT3G15210_AT5G45110
AT1G26960	ATHB-23	AT5G63470	NFYC4	Transition Domain_Procambium	0.004966688	0.004966688	3.0447038516287564e-18	17.516454943378648	Procambium	AT1G26960_AT5G63470
AT3G13040	PHL6	AT2G25080	GPX1	Transition Domain_Procambium	0.0049665	0.0049665	7.672270248073919e-13	12.115076107977623	Procambium	AT3G13040_AT2G25080
AT5G67300	MYB44	AT4G17230	SCL13	Transition Domain_Procambium	0.004966399	0.004966399	3.4537696764901307e-13	12.461706627846914	Procambium	AT5G67300_AT4G17230
AT1G69690	TCP15	AT1G72230	AT1G72230	Transition Domain_Procambium	0.004966069	0.004966069	1.104761479795961e-17	16.956731476902004	Procambium	AT1G69690_AT1G72230
AT5G58900	AT5G58900	AT3G24800	PRT1	Transition Domain_Procambium	0.0049657994	0.0049657994	8.271200932088004e-10	9.082431428740868	Procambium	AT5G58900_AT3G24800
AT1G64530	NLP6	AT1G51060	HTA10	Transition Domain_Procambium	-0.004965697	0.004965697	2.0785958687725487e-5	4.682229940212979	Procambium	AT1G64530_AT1G51060
AT3G54810	GATA8	AT3G24800	PRT1	Transition Domain_Procambium	-0.004965684	0.004965684	3.73838461069184e-9	8.427316019782099	Procambium	AT3G54810_AT3G24800
AT5G42630	KAN4	AT3G02230	RGP1	Transition Domain_Procambium	0.004965073	0.004965073	1.223298590518152e-12	11.91246752465873	Procambium	AT5G42630_AT3G02230
AT4G25490	DREB1B	AT2G34880	JMJ15	Transition Domain_Procambium	-0.0049643805	0.0049643805	6.020118250167157e-12	11.220394978029434	Procambium	AT4G25490_AT2G34880
AT4G00050	UNE10	AT4G34050	CCoAOMT1	Transition Domain_Procambium	0.0049643037	0.0049643037	7.822753499983706e-13	12.10664035443805	Procambium	AT4G00050_AT4G34050
AT3G11440	ATMYB65	AT3G51030	TRX1	Transition Domain_Procambium	-0.004964255	0.004964255	1.4181705077599998e-6	5.848271550445244	Procambium	AT3G11440_AT3G51030
AT1G13300	HRS1	AT5G59910	HTB4	Transition Domain_Procambium	0.004963285	0.004963285	1.0263187466407426e-9	8.98871773824107	Procambium	AT1G13300_AT5G59910
AT2G31230	ERF15	AT5G59690	AT5G59690	Transition Domain_Procambium	0.0049628206	0.0049628206	3.387895855802116e-7	6.470069948384316	Procambium	AT2G31230_AT5G59690
AT5G42780	ZHD13	AT3G61430	PIP1-1	Transition Domain_Procambium	0.004962461	0.004962461	2.3374449879582841e-7	6.631258601506695	Procambium	AT5G42780_AT3G61430
AT3G25990	GT-4	AT5G49450	BZIP1	Transition Domain_Procambium	-0.004962341	0.004962341	8.047001522443188e-5	4.094365916507193	Procambium	AT3G25990_AT5G49450
AT1G30650	WRKY14	AT1G74840	AT1G74840	Transition Domain_Procambium	0.004962075	0.004962075	2.0100506550290193e-7	6.6967929978420075	Procambium	AT1G30650_AT1G74840
AT5G41315	GL3	AT2G21660	RBG7	Transition Domain_Procambium	0.0049616885	0.0049616885	1.156805385159539e-5	4.936739698317501	Procambium	AT5G41315_AT2G21660
AT1G69570	CDF5	AT3G17609	HYH	Transition Domain_Procambium	0.004961346	0.004961346	5.881284894087927e-12	11.230527782520506	Procambium	AT1G69570_AT3G17609
AT1G62300	WRKY6	AT5G46700	TRN2	Transition Domain_Procambium	-0.004961214	0.004961214	1.082584771999863e-10	9.96553808613369	Procambium	AT1G62300_AT5G46700
AT1G68200	AT1G68200	AT2G40620	BZIP18	Transition Domain_Procambium	-0.004961074	0.004961074	3.040210820915017e-11	10.517096299553922	Procambium	AT1G68200_AT2G40620
AT2G42300	BHLH48	AT5G27670	HTA7	Transition Domain_Procambium	-0.0049604843	0.0049604843	1.1114132215170686e-6	5.954124441095942	Procambium	AT2G42300_AT5G27670
AT5G03150	JKD	AT2G30130	LBD12	Transition Domain_Procambium	-0.004959601	0.004959601	9.120125343169091e-10	9.039999192869763	Procambium	AT5G03150_AT2G30130
AT5G49300	GATA16	AT1G69080	AT1G69080	Transition Domain_Procambium	0.0049584885	0.0049584885	1.8293217359375636e-13	12.737709905319592	Procambium	AT5G49300_AT1G69080
AT1G55110	IDD7	AT1G74950	TIFY10B	Transition Domain_Procambium	0.0049581146	0.0049581146	1.009941416781033e-6	5.995703817412038	Procambium	AT1G55110_AT1G74950
AT1G49480	REM19	AT3G29370	AT3G29370	Transition Domain_Procambium	0.0049581057	0.0049581057	4.649249657658906e-12	11.3326171322354	Procambium	AT1G49480_AT3G29370
AT1G74840	AT1G74840	AT5G67300	MYB44	Transition Domain_Procambium	0.004957652	0.004957652	1.7999917994957456e-17	16.744729473475505	Procambium	AT1G74840_AT5G67300
AT5G58010	BHLH82	AT5G49450	BZIP1	Transition Domain_Procambium	0.004957539	0.004957539	2.1989162028708363e-9	8.65779132058201	Procambium	AT5G58010_AT5G49450
AT3G48920	AtMYB45	AT3G48185	AT3G48185	Transition Domain_Procambium	0.004957225	0.004957225	4.234824568867154e-6	5.373164575971059	Procambium	AT3G48920_AT3G48185
AT5G58900	AT5G58900	AT2G22560	NET2D	Transition Domain_Procambium	0.0049571465	0.0049571465	1.2327090973529944e-11	10.909139398927506	Procambium	AT5G58900_AT2G22560
AT3G28730	SSRP1	AT5G03960	IQD12	Transition Domain_Procambium	0.004957017	0.004957017	6.171078139146934e-9	8.209638954446822	Procambium	AT3G28730_AT5G03960
AT1G63030	DREB1E	AT2G24940	MP3	Transition Domain_Procambium	0.004957001	0.004957001	5.160121291248211e-5	4.287340089942419	Procambium	AT1G63030_AT2G24940
AT3G01330	E2FF	AT4G17500	ERF1A	Transition Domain_Procambium	0.004956736	0.004956736	3.839888039288807e-8	7.415681438295992	Procambium	AT3G01330_AT4G17500
AT5G01900	WRKY62	AT3G45980	H2B	Transition Domain_Procambium	-0.0049564727	0.0049564727	4.658782806734686e-8	7.3317275359641725	Procambium	AT5G01900_AT3G45980
AT3G60490	ERF035	AT5G63790	ANAC102	Transition Domain_Procambium	0.0049564396	0.0049564396	3.937986657347527e-17	16.40472575966823	Procambium	AT3G60490_AT5G63790
AT1G51070	bHLH115	AT5G50010	BHLH145	Transition Domain_Procambium	0.004955104	0.004955104	5.15555833925388e-10	9.2877242943909	Procambium	AT1G51070_AT5G50010
AT1G69780	ATHB-13	AT2G47520	ERF071	Transition Domain_Procambium	0.0049548056	0.0049548056	1.1495559378217276e-10	9.939469890948654	Procambium	AT1G69780_AT2G47520
AT1G68810	BHLH30	AT1G11185	AT1G11185	Transition Domain_Procambium	-0.004954458	0.004954458	7.144113797023272e-9	8.146051636282772	Procambium	AT1G68810_AT1G11185
AT2G35530	BZIP16	AT1G23380	KNAT6	Transition Domain_Procambium	0.004954217	0.004954217	8.626313396224648e-11	10.064174767871194	Procambium	AT2G35530_AT1G23380
AT4G16780	HAT4	AT2G47690	AT2G47690	Transition Domain_Procambium	-0.0049539693	0.0049539693	3.360027138116345e-10	9.473657214905817	Procambium	AT4G16780_AT2G47690
AT2G44840	ERF13	AT5G09250	KIWI	Transition Domain_Procambium	-0.0049539437	0.0049539437	1.8667295075169405e-8	7.728918607548207	Procambium	AT2G44840_AT5G09250
AT1G33240	AT-GTL1	AT1G06550	AT1G06550	Transition Domain_Procambium	-0.0049538645	0.0049538645	2.8009967019513073e-11	10.552687402538513	Procambium	AT1G33240_AT1G06550
AT1G06850	AtbZIP52	AT3G15540	IAA19	Transition Domain_Procambium	0.0049531967	0.0049531967	4.771449605520623e-13	12.321349658688026	Procambium	AT1G06850_AT3G15540
AT1G25580	SOG1	AT1G20200	RPN3A	Transition Domain_Procambium	0.004952995	0.004952995	1.422692649755126e-12	11.846888912236516	Procambium	AT1G25580_AT1G20200
AT1G65620	AS2	AT1G51070	bHLH115	Transition Domain_Procambium	0.0049523646	0.0049523646	3.968558692181241e-7	6.401367192402076	Procambium	AT1G65620_AT1G51070
AT3G16160	TCX8	AT3G51030	TRX1	Transition Domain_Procambium	0.0049520493	0.0049520493	3.578851854148957e-6	5.446256278770447	Procambium	AT3G16160_AT3G51030
AT1G12260	NAC007	AT1G09200	HTR2	Transition Domain_Procambium	0.004951903	0.004951903	1.6725612827328998e-7	6.776617960696076	Procambium	AT1G12260_AT1G09200
AT5G60890	MYB34	AT5G27670	HTA7	Transition Domain_Procambium	-0.0049518035	0.0049518035	1.3416283547758788e-8	7.872367771665708	Procambium	AT5G60890_AT5G27670
AT4G25560	LAF1	AT5G27670	HTA7	Transition Domain_Procambium	-0.0049517704	0.0049517704	6.247617147768245e-7	6.2042855917597635	Procambium	AT4G25560_AT5G27670
AT1G18330	RVE7	AT5G62900	AT5G62900	Transition Domain_Procambium	0.004951711	0.004951711	1.7832057234036192e-10	9.748798550607551	Procambium	AT1G18330_AT5G62900
AT2G28810	DOF2.2	AT5G35670	iqd33	Transition Domain_Procambium	0.0049515166	0.0049515166	1.2300277806405336e-12	11.910085079745448	Procambium	AT2G28810_AT5G35670
AT5G13910	LEP	AT5G53120	SPDS3	Transition Domain_Procambium	0.0049513676	0.0049513676	5.958661329860549e-17	16.224851297702	Procambium	AT5G13910_AT5G53120
AT1G30330	ARF6	AT2G34060	PER19	Transition Domain_Procambium	0.0049510724	0.0049510724	1.5215338573241825e-8	7.8177183792338685	Procambium	AT1G30330_AT2G34060
AT2G42300	BHLH48	AT3G22830	HSFA6B	Transition Domain_Procambium	0.0049508447	0.0049508447	6.589850774200757e-11	10.181124419802796	Procambium	AT2G42300_AT3G22830
AT1G71930	NAC030	AT1G64660	MGL	Transition Domain_Procambium	0.004949945	0.004949945	1.666623979181097e-12	11.778162373889753	Procambium	AT1G71930_AT1G64660
AT5G06950	TGA2	AT3G60080	AT3G60080	Transition Domain_Procambium	0.0049498565	0.0049498565	3.2720813626431858e-12	11.485175905823562	Procambium	AT5G06950_AT3G60080
AT2G30340	LBD13	AT1G11545	XTH8	Transition Domain_Procambium	0.0049495967	0.0049495967	2.334604573245814e-11	10.631786668074382	Procambium	AT2G30340_AT1G11545
AT4G25410	BHLH126	AT4G13180	AT4G13180	Transition Domain_Procambium	-0.0049495036	0.0049495036	2.7320384362413873e-17	16.5635131949868	Procambium	AT4G25410_AT4G13180
AT1G71450	ERF021	AT5G45110	NPR3	Transition Domain_Procambium	0.0049494645	0.0049494645	5.22605348782405e-9	8.281826149651181	Procambium	AT1G71450_AT5G45110
AT3G50260	ERF011	AT2G18110	AT2G18110	Transition Domain_Procambium	0.0049493113	0.0049493113	2.1371958771432613e-10	9.670155672284217	Procambium	AT3G50260_AT2G18110
AT2G44840	ERF13	AT1G80840	WRKY40	Transition Domain_Procambium	0.0049491697	0.0049491697	1.7548749994764182e-11	10.755753813084782	Procambium	AT2G44840_AT1G80840
AT3G07340	BHLH62	AT2G04240	XERICO	Transition Domain_Procambium	0.004948707	0.004948707	6.157814950618417e-14	13.210573366282583	Procambium	AT3G07340_AT2G04240
AT2G28510	DOF2.1	AT1G79760	DTA4	Transition Domain_Procambium	0.004948689	0.004948689	3.0134330468140625e-15	14.520938453348956	Procambium	AT2G28510_AT1G79760
AT5G62260	AHL6	AT1G04690	KAB1	Transition Domain_Procambium	0.004948595	0.004948595	2.4462542287159576e-8	7.6114984105903885	Procambium	AT5G62260_AT1G04690
AT5G18560	ERF086	AT3G11200	AL2	Transition Domain_Procambium	-0.0049485904	0.0049485904	1.1871724544923348e-6	5.9254861887166355	Procambium	AT5G18560_AT3G11200
AT2G46400	WRKY46	AT1G74950	TIFY10B	Transition Domain_Procambium	0.004948326	0.004948326	1.54376227403805e-11	10.811419576424077	Procambium	AT2G46400_AT1G74950
AT1G18330	RVE7	AT3G48550	AT3G48550	Transition Domain_Procambium	0.004948208	0.004948208	1.36636055810559e-10	9.864434682987277	Procambium	AT1G18330_AT3G48550
AT3G17730	anac057	AT1G52190	NPF1.2	Transition Domain_Procambium	-0.004947485	0.004947485	2.79156323693135e-5	4.554152529683774	Procambium	AT3G17730_AT1G52190
AT3G23690	BHLH77	AT1G55330	AGP21	Transition Domain_Procambium	0.0049465103	0.0049465103	3.223056924010976e-12	11.491732024129135	Procambium	AT3G23690_AT1G55330
AT2G46400	WRKY46	AT5G23360	AT5G23360	Transition Domain_Procambium	0.004945321	0.004945321	1.9057555213488973e-22	21.719932813319502	Procambium	AT2G46400_AT5G23360
AT3G03200	NAC045	AT4G17980	anac071	Transition Domain_Procambium	0.004945011	0.004945011	2.31987243208818e-12	11.634535895955393	Procambium	AT3G03200_AT4G17980
AT1G69780	ATHB-13	AT1G51950	IAA18	Transition Domain_Procambium	0.004944306	0.004944306	1.464222036707735e-14	13.83439306125219	Procambium	AT1G69780_AT1G51950
AT1G12630	ERF027	AT4G17500	ERF1A	Transition Domain_Procambium	0.00494405	0.00494405	1.1189417632264896e-9	8.95119251630234	Procambium	AT1G12630_AT4G17500
AT2G46270	GBF3	AT5G17910	AT5G17910	Transition Domain_Procambium	0.0049438076	0.0049438076	1.407694646064772e-8	7.851491541153544	Procambium	AT2G46270_AT5G17910
AT1G56010	NAC021	AT5G55850	NOI	Transition Domain_Procambium	0.0049437927	0.0049437927	7.027335070231318e-6	5.153209338382063	Procambium	AT1G56010_AT5G55850
AT2G20180	PIF1	AT3G06070	AT3G06070	Transition Domain_Procambium	0.0049435855	0.0049435855	2.1433524048869846e-8	7.668906417425147	Procambium	AT2G20180_AT3G06070
AT3G58710	WRKY69	AT1G08283	AT1G08283	Transition Domain_Procambium	0.0049435818	0.0049435818	2.1847928355663233e-7	6.660589737016581	Procambium	AT3G58710_AT1G08283
AT1G01060	LHY	AT3G02230	RGP1	Transition Domain_Procambium	0.0049433606	0.0049433606	1.050779234085037e-12	11.97848851850054	Procambium	AT1G01060_AT3G02230
AT1G25580	SOG1	AT4G29040	RPT2A	Transition Domain_Procambium	0.004942951	0.004942951	8.169220197647069e-11	10.087819397570659	Procambium	AT1G25580_AT4G29040
AT4G37180	HHO5	AT3G22830	HSFA6B	Transition Domain_Procambium	0.00494181	0.00494181	1.1671237616298537e-10	9.932883088990579	Procambium	AT4G37180_AT3G22830
AT3G19860	BHLH121	AT1G36980	AT1G36980	Transition Domain_Procambium	0.004941803	0.004941803	6.016926913771946e-12	11.220625263751542	Procambium	AT3G19860_AT1G36980
AT2G22630	AGL17	AT2G31900	XIF	Transition Domain_Procambium	0.004941031	0.004941031	1.785720513279092e-13	12.748186512434504	Procambium	AT2G22630_AT2G31900
AT4G37750	ANT	AT5G48480	AT5G48480	Transition Domain_Procambium	-0.0049404087	0.0049404087	2.9165036600861704e-10	9.5351374742128	Procambium	AT4G37750_AT5G48480
AT1G79580	SMB	AT1G74840	AT1G74840	Transition Domain_Procambium	0.0049402863	0.0049402863	3.2163191048279713e-7	6.492640869565726	Procambium	AT1G79580_AT1G74840
AT5G60890	MYB34	AT2G37040	PAL1	Transition Domain_Procambium	-0.004940247	0.004940247	3.585302330440053e-10	9.445474216591517	Procambium	AT5G60890_AT2G37040
AT1G53170	ERF8	AT3G19580	AZF2	Transition Domain_Procambium	0.004940003	0.004940003	5.346369336762707e-18	17.271941042703034	Procambium	AT1G53170_AT3G19580
AT3G13040	PHL6	AT1G66725	MIR163	Transition Domain_Procambium	0.0049394346	0.0049394346	2.254775474882183e-9	8.646896697632789	Procambium	AT3G13040_AT1G66725
AT2G22540	SVP	AT3G22890	APS1	Transition Domain_Procambium	-0.0049392963	0.0049392963	8.168148768075076e-11	10.087876360959624	Procambium	AT2G22540_AT3G22890
AT3G01220	ATHB-20	AT2G22560	NET2D	Transition Domain_Procambium	0.004938981	0.004938981	1.6929675121167996e-10	9.771351375880302	Procambium	AT3G01220_AT2G22560
AT5G06839	TGA10	AT3G17100	BHLH147	Transition Domain_Procambium	0.004938759	0.004938759	2.2886510038903386e-5	4.6404204277886585	Procambium	AT5G06839_AT3G17100
AT5G65310	ATHB-5	AT3G43430	AT3G43430	Transition Domain_Procambium	0.0049383	0.0049383	6.247958393260368e-15	14.204261871198232	Procambium	AT5G65310_AT3G43430
AT5G65310	ATHB-5	AT1G19968	AT1G19968	Transition Domain_Procambium	0.0049380134	0.0049380134	4.178932622186172e-12	11.37893463102164	Procambium	AT5G65310_AT1G19968
AT5G66320	GATA5	AT1G13280	AOC4	Transition Domain_Procambium	-0.004937995	0.004937995	2.1317254289217122e-10	9.671268734159234	Procambium	AT5G66320_AT1G13280
AT5G44190	GLK2	AT5G19190	AT5G19190	Transition Domain_Procambium	0.0049374457	0.0049374457	2.5686235952312037e-7	6.590299532359153	Procambium	AT5G44190_AT5G19190
AT4G36540	BEE2	AT5G59820	ZAT12	Transition Domain_Procambium	0.0049374043	0.0049374043	1.1478933613515997e-10	9.940098455777504	Procambium	AT4G36540_AT5G59820
AT3G43240	ARID4	AT4G14650	AT4G14650	Transition Domain_Procambium	0.0049368558	0.0049368558	2.415736585182096e-9	8.616950423460995	Procambium	AT3G43240_AT4G14650
AT5G60890	MYB34	AT5G59910	HTB4	Transition Domain_Procambium	-0.004936726	0.004936726	9.059604928620722e-9	8.04289074063014	Procambium	AT5G60890_AT5G59910
AT1G06850	AtbZIP52	AT1G22410	AT1G22410	Transition Domain_Procambium	-0.004936059	0.004936059	5.574804439026076e-13	12.253770362816393	Procambium	AT1G06850_AT1G22410
AT5G50570	SPL13A	AT2G15890	MEE14	Transition Domain_Procambium	0.004935872	0.004935872	1.0050908587990523e-8	7.997794676858948	Procambium	AT5G50570_AT2G15890
AT3G60390	HAT3	AT5G41700	UBC8	Transition Domain_Procambium	0.004934946	0.004934946	6.413301950423001e-7	6.192918312193252	Procambium	AT3G60390_AT5G41700
AT1G65620	AS2	AT5G20900	TIFY3B	Transition Domain_Procambium	0.0049349046	0.0049349046	1.2598990585259337e-8	7.89966424859773	Procambium	AT1G65620_AT5G20900
AT2G34710	ATHB-14	AT5G55850	NOI	Transition Domain_Procambium	0.0049347226	0.0049347226	2.9496852514407637e-10	9.530224323294787	Procambium	AT2G34710_AT5G55850
AT1G76510	AT1G76510	AT4G39800	IPS1	Transition Domain_Procambium	0.0049346844	0.0049346844	1.5970480713755235e-7	6.796682011338711	Procambium	AT1G76510_AT4G39800
AT4G16780	HAT4	AT3G23050	IAA7	Transition Domain_Procambium	-0.00493457	0.00493457	2.178853102796986e-13	12.661772048686831	Procambium	AT4G16780_AT3G23050
AT4G36620	GATA19	AT2G40480	AT2G40480	Transition Domain_Procambium	-0.004934509	0.004934509	2.1435377232013052e-10	9.66886886912372	Procambium	AT4G36620_AT2G40480
AT3G49930	AT3G49930	AT5G03960	IQD12	Transition Domain_Procambium	-0.004934411	0.004934411	1.9284538951247755e-7	6.714790739651064	Procambium	AT3G49930_AT5G03960
AT2G33550	ASR3	AT5G13220	JAZ10	Transition Domain_Procambium	0.0049343323	0.0049343323	1.5953382432814286e-5	4.7971472238187065	Procambium	AT2G33550_AT5G13220
AT1G74840	AT1G74840	AT5G05610	AL1	Transition Domain_Procambium	0.004933981	0.004933981	5.3970044480311387e-17	16.267847224003606	Procambium	AT1G74840_AT5G05610
AT5G61600	ERF104	AT3G58680	MBF1B	Transition Domain_Procambium	0.004933543	0.004933543	7.347690249156022e-11	10.133849160193904	Procambium	AT5G61600_AT3G58680
AT5G63790	ANAC102	AT3G52360	AT3G52360	Transition Domain_Procambium	0.0049331835	0.0049331835	1.5167705483563004e-19	18.81908011276611	Procambium	AT5G63790_AT3G52360
AT3G01220	ATHB-20	AT3G20510	FAX6	Transition Domain_Procambium	0.00493299	0.00493299	7.205136981448055e-12	11.142357758122511	Procambium	AT3G01220_AT3G20510
AT3G01470	HAT5	AT5G48480	AT5G48480	Transition Domain_Procambium	0.004932517	0.004932517	2.064349856912612e-14	13.685216698493113	Procambium	AT3G01470_AT5G48480
AT2G22630	AGL17	AT2G34060	PER19	Transition Domain_Procambium	0.004931372	0.004931372	4.4722175341330894e-7	6.349477079992848	Procambium	AT2G22630_AT2G34060
AT4G35900	FD	AT5G25890	IAA28	Transition Domain_Procambium	0.0049310764	0.0049310764	6.708823846464237e-8	7.173353611241272	Procambium	AT4G35900_AT5G25890
AT3G01530	MYB57	AT5G49520	WRKY48	Transition Domain_Procambium	0.0049305577	0.0049305577	1.4262941013020991e-15	14.845790913892897	Procambium	AT3G01530_AT5G49520
AT1G76510	AT1G76510	AT5G67600	WIH1	Transition Domain_Procambium	-0.004930367	0.004930367	1.330223368477974e-8	7.876075427038712	Procambium	AT1G76510_AT5G67600
AT1G79430	APL	AT1G04690	KAB1	Transition Domain_Procambium	0.004930339	0.004930339	9.42758668851604e-13	12.0255994654807	Procambium	AT1G79430_AT1G04690
AT5G65510	AIL7	AT4G39640	GGT1	Transition Domain_Procambium	0.004930008	0.004930008	1.5363964745210638e-5	4.81349669805581	Procambium	AT5G65510_AT4G39640
AT5G65510	AIL7	AT1G06515	AT1G06515	Transition Domain_Procambium	0.004929972	0.004929972	4.4055638586107544e-11	10.355998499281064	Procambium	AT5G65510_AT1G06515
AT1G49480	REM19	AT2G04240	XERICO	Transition Domain_Procambium	0.0049299453	0.0049299453	1.0320105349188726e-11	10.986315869342741	Procambium	AT1G49480_AT2G04240
AT5G57620	MYB36	AT1G59940	ARR3	Transition Domain_Procambium	-0.0049295095	0.0049295095	1.156584549387253e-10	9.936822613658464	Procambium	AT5G57620_AT1G59940
AT5G13180	NAC083	AT3G24100	AT3G24100	Transition Domain_Procambium	0.00492938	0.00492938	1.090104136635964e-12	11.962532012329012	Procambium	AT5G13180_AT3G24100
AT4G16780	HAT4	AT2G25080	GPX1	Transition Domain_Procambium	-0.0049292413	0.0049292413	1.7881620946529562e-10	9.747593115505126	Procambium	AT4G16780_AT2G25080
AT3G63350	HSFA7B	AT4G17460	HAT1	Transition Domain_Procambium	0.0049291803	0.0049291803	2.0071097388979967e-10	9.697428881775123	Procambium	AT3G63350_AT4G17460
AT1G09540	MYB61	AT4G31110	WAKL18	Transition Domain_Procambium	0.004927925	0.004927925	4.789985977461804e-10	9.319665757967456	Procambium	AT1G09540_AT4G31110
AT1G65620	AS2	AT1G36980	AT1G36980	Transition Domain_Procambium	0.004927634	0.004927634	2.7909958877599324e-7	6.554240803398322	Procambium	AT1G65620_AT1G36980
AT3G07340	BHLH62	AT1G53170	ERF8	Transition Domain_Procambium	0.004927615	0.004927615	2.9762475745736928e-12	11.526330945505482	Procambium	AT3G07340_AT1G53170
AT1G55110	IDD7	AT3G55770	AT3G55770	Transition Domain_Procambium	-0.0049271155	0.0049271155	9.177048824046417e-7	6.03729695774128	Procambium	AT1G55110_AT3G55770
AT5G62940	DOF5.6	AT5G51780	AT5G51780	Transition Domain_Procambium	-0.004926457	0.004926457	9.853381516164793e-12	11.006414701300663	Procambium	AT5G62940_AT5G51780
AT5G08130	BIM1	AT1G74840	AT1G74840	Transition Domain_Procambium	-0.0049264207	0.0049264207	5.8140874695163084e-11	10.235518438812148	Procambium	AT5G08130_AT1G74840
AT1G27360	SPL11	AT1G66725	MIR163	Transition Domain_Procambium	0.0049263868	0.0049263868	1.3137264428387208e-8	7.881495058470365	Procambium	AT1G27360_AT1G66725
AT1G18860	WRKY61	AT4G18260	AT4G18260	Transition Domain_Procambium	0.004925821	0.004925821	3.205069954902924e-8	7.494162486988606	Procambium	AT1G18860_AT4G18260
AT1G14580	AT1G14580	AT3G28860	ABCB19	Transition Domain_Procambium	-0.0049256966	0.0049256966	3.830835942200192e-6	5.41670644653501	Procambium	AT1G14580_AT3G28860
AT1G29950	BHLH144	AT1G52150	ATHB-15	Transition Domain_Procambium	0.004925449	0.004925449	1.0117513894226933e-11	10.994926190526023	Procambium	AT1G29950_AT1G52150
AT4G36920	AP2	AT5G08790	NAC081	Transition Domain_Procambium	0.0049252203	0.0049252203	1.8393026071794177e-10	9.735346813547801	Procambium	AT4G36920_AT5G08790
AT5G11260	HY5	AT5G54680	ILR3	Transition Domain_Procambium	0.004925158	0.004925158	3.9503865082782485e-11	10.403360410651894	Procambium	AT5G11260_AT5G54680
AT2G33710	AT2G33710	AT3G42790	AL3	Transition Domain_Procambium	0.0049251006	0.0049251006	1.0892033034681784e-8	7.962891050148979	Procambium	AT2G33710_AT3G42790
AT5G56930	EMB1789	AT4G35860	RABB1B	Transition Domain_Procambium	0.0049249902	0.0049249902	1.7766998341060187e-13	12.750385938206353	Procambium	AT5G56930_AT4G35860
AT5G62940	DOF5.6	AT3G45780	PHOT1	Transition Domain_Procambium	-0.0049246415	0.0049246415	2.2252625303068233e-12	11.652618744800934	Procambium	AT5G62940_AT3G45780
AT1G22190	RAP2-13	AT1G71520	ERF020	Transition Domain_Procambium	0.0049244585	0.0049244585	1.2303039454722989e-15	14.909987583247911	Procambium	AT1G22190_AT1G71520
AT5G42630	KAN4	AT5G11340	AT5G11340	Transition Domain_Procambium	-0.00492443	0.00492443	2.8580563810932438e-5	4.543929208100626	Procambium	AT5G42630_AT5G11340
AT1G76870	AT1G76870	AT2G28660	AT2G28660	Transition Domain_Procambium	0.0049243295	0.0049243295	7.682717143698183e-11	10.114485156033878	Procambium	AT1G76870_AT2G28660
AT1G74840	AT1G74840	AT1G64660	MGL	Transition Domain_Procambium	0.0049240533	0.0049240533	1.6998463655362988e-13	12.76959032898347	Procambium	AT1G74840_AT1G64660
AT1G64620	DOF1.8	AT5G43700	IAA4	Transition Domain_Procambium	-0.004924008	0.004924008	1.0428007308329002e-8	7.981798673134142	Procambium	AT1G64620_AT5G43700
AT4G37180	HHO5	AT1G80840	WRKY40	Transition Domain_Procambium	0.0049239583	0.0049239583	3.569428155013071e-11	10.447401355040416	Procambium	AT4G37180_AT1G80840
AT1G75540	BBX21	AT4G14130	XTH15	Transition Domain_Procambium	0.0049238848	0.0049238848	5.402965484644501e-11	10.267367806822513	Procambium	AT1G75540_AT4G14130
AT1G58100	TCP8	AT5G57770	AT5G57770	Transition Domain_Procambium	0.0049238256	0.0049238256	1.2255522536184936e-14	13.911668167092952	Procambium	AT1G58100_AT5G57770
AT5G16770	AtMYB9	AT5G05690	CYP90A1	Transition Domain_Procambium	-0.0049236775	0.0049236775	6.225411236320915e-8	7.2058319547919165	Procambium	AT5G16770_AT5G05690
AT1G62300	WRKY6	AT1G22410	AT1G22410	Transition Domain_Procambium	0.0049230787	0.0049230787	3.921232038753205e-13	12.406577457580328	Procambium	AT1G62300_AT1G22410
AT1G53170	ERF8	AT4G12730	FLA2	Transition Domain_Procambium	-0.0049228184	0.0049228184	2.601185326415408e-15	14.584828704562183	Procambium	AT1G53170_AT4G12730
AT3G16160	TCX8	AT1G52150	ATHB-15	Transition Domain_Procambium	0.004922736	0.004922736	6.262582963582918e-11	10.203246507769393	Procambium	AT3G16160_AT1G52150
AT3G01330	E2FF	AT1G51070	bHLH115	Transition Domain_Procambium	-0.004922503	0.004922503	4.547840108005461e-8	7.342194812548858	Procambium	AT3G01330_AT1G51070
AT4G23800	HMGB6	AT1G01780	PLIM2B	Transition Domain_Procambium	-0.00492235	0.00492235	2.8499110953057125e-9	8.54516868785829	Procambium	AT4G23800_AT1G01780
AT2G47520	ERF071	AT5G23290	PFD5	Transition Domain_Procambium	0.0049221413	0.0049221413	1.909541051720887e-12	11.719071000634884	Procambium	AT2G47520_AT5G23290
AT5G60690	REV	AT3G60450	AT3G60450	Transition Domain_Procambium	-0.0049202633	0.0049202633	5.874813921855945e-11	10.231005884629159	Procambium	AT5G60690_AT3G60450
AT4G34410	ERF109	AT5G65660	AT5G65660	Transition Domain_Procambium	0.0049197385	0.0049197385	6.329065194343857e-21	20.19866043072805	Procambium	AT4G34410_AT5G65660
AT5G66300	NAC105	AT4G23690	DIR6	Transition Domain_Procambium	0.004919645	0.004919645	4.132913760272778e-12	11.38374365685921	Procambium	AT5G66300_AT4G23690
AT5G28300	AT5G28300	AT5G64260	EXL2	Transition Domain_Procambium	0.004919453	0.004919453	3.127968974997697e-11	10.504737563174249	Procambium	AT5G28300_AT5G64260
AT4G28500	NAC073	AT3G49750	AtRLP44	Transition Domain_Procambium	0.0049193786	0.0049193786	1.9045042159897047e-9	8.720218061606849	Procambium	AT4G28500_AT3G49750
AT2G37260	WRKY44	AT3G42790	AL3	Transition Domain_Procambium	-0.0049191457	0.0049191457	7.191476284685633e-8	7.143181947380606	Procambium	AT2G37260_AT3G42790
AT5G08130	BIM1	AT5G48460	FIM2	Transition Domain_Procambium	0.0049175443	0.0049175443	1.69652718167475e-11	10.770439177718371	Procambium	AT5G08130_AT5G48460
AT2G33710	AT2G33710	AT1G72750	TIM23-2	Transition Domain_Procambium	0.004917469	0.004917469	9.444870578425259e-8	7.024803988770294	Procambium	AT2G33710_AT1G72750
AT5G26170	WRKY50	AT1G75750	GASA1	Transition Domain_Procambium	-0.0049174004	0.0049174004	1.0331460447799455e-9	8.985838282586021	Procambium	AT5G26170_AT1G75750
AT1G79580	SMB	AT4G05320	UBQ10	Transition Domain_Procambium	0.0049173418	0.0049173418	5.569158031689744e-10	9.2542104582968	Procambium	AT1G79580_AT4G05320
AT1G19350	BES1	AT2G30400	OFP2	Transition Domain_Procambium	0.0049170437	0.0049170437	1.9083806741603253e-11	10.719334990115641	Procambium	AT1G19350_AT2G30400
AT2G01940	SGR5	AT5G05410	DREB2A	Transition Domain_Procambium	0.004917021	0.004917021	3.133871924024171e-10	9.503918756376093	Procambium	AT2G01940_AT5G05410
AT4G16110	ARR2	AT1G04250	IAA17	Transition Domain_Procambium	0.0049154377	0.0049154377	3.3137993737309527e-10	9.479673788469213	Procambium	AT4G16110_AT1G04250
AT5G64750	ABR1	AT3G41768	AT3G41768	Transition Domain_Procambium	0.004915131	0.004915131	3.919781836592115e-6	5.4067381038471	Procambium	AT5G64750_AT3G41768
AT3G16280	AT3G16280	AT1G50600	SCL5	Transition Domain_Procambium	0.004914681	0.004914681	3.1770697410145367e-12	11.497973251711933	Procambium	AT3G16280_AT1G50600
AT5G65310	ATHB-5	AT3G61850	DAG1	Transition Domain_Procambium	0.0049139797	0.0049139797	2.2208903884667696e-10	9.65347287542665	Procambium	AT5G65310_AT3G61850
AT3G49850	TRB3	AT3G07220	FHA2	Transition Domain_Procambium	0.004913959	0.004913959	4.4984935032046404e-14	13.346932902399288	Procambium	AT3G49850_AT3G07220
AT5G62380	NAC101	AT2G30400	OFP2	Transition Domain_Procambium	0.004913828	0.004913828	3.7582164855451137e-7	6.425018206734238	Procambium	AT5G62380_AT2G30400
AT5G23930	AT5G23930	AT1G72750	TIM23-2	Transition Domain_Procambium	0.004913796	0.004913796	5.450763075734382e-9	8.263542694717374	Procambium	AT5G23930_AT1G72750
AT3G02380	COL2	AT1G11860	AT1G11860	Transition Domain_Procambium	0.004913794	0.004913794	1.9280313345464482e-10	9.714885912181098	Procambium	AT3G02380_AT1G11860
AT4G17460	HAT1	AT5G20885	AT5G20885	Transition Domain_Procambium	0.0049137655	0.0049137655	1.6343085007805568e-19	18.786665960324743	Procambium	AT4G17460_AT5G20885
AT3G54340	AP3	AT1G64660	MGL	Transition Domain_Procambium	0.0049137417	0.0049137417	1.816852023607835e-9	8.740680443053877	Procambium	AT3G54340_AT1G64660
AT3G22830	HSFA6B	AT4G17900	AT4G17900	Transition Domain_Procambium	0.004913676	0.004913676	1.8595609286304742e-12	11.730589587385943	Procambium	AT3G22830_AT4G17900
AT1G68810	BHLH30	AT3G61430	PIP1-1	Transition Domain_Procambium	0.004913166	0.004913166	4.351563619645202e-12	11.361354662731364	Procambium	AT1G68810_AT3G61430
AT4G13980	HSFA5	AT1G55330	AGP21	Transition Domain_Procambium	0.0049131545	0.0049131545	1.9303122176811024e-8	7.714372440500191	Procambium	AT4G13980_AT1G55330
AT3G54340	AP3	AT1G30490	ATHB-9	Transition Domain_Procambium	0.004913093	0.004913093	8.289539652266311e-11	10.08146958670325	Procambium	AT3G54340_AT1G30490
AT4G36740	HB-5	AT3G49750	AtRLP44	Transition Domain_Procambium	0.004912312	0.004912312	5.572552489718171e-10	9.253945832064845	Procambium	AT4G36740_AT3G49750
AT1G69780	ATHB-13	AT2G40890	CYP98A3	Transition Domain_Procambium	-0.0049116486000000004	0.0049116486000000004	2.543890463063023e-16	15.594501592831588	Procambium	AT1G69780_AT2G40890
AT1G77200	ERF037	AT2G30130	LBD12	Transition Domain_Procambium	0.004911643	0.004911643	1.2245669792168848e-8	7.912017455611738	Procambium	AT1G77200_AT2G30130
AT4G16780	HAT4	AT2G01420	PIN4	Transition Domain_Procambium	0.004911585	0.004911585	8.230719498343719e-15	14.08456219874856	Procambium	AT4G16780_AT2G01420
AT3G45610	DOF3.2	AT1G19968	AT1G19968	Transition Domain_Procambium	-0.004911416	0.004911416	1.4140137022032778e-10	9.849546382079119	Procambium	AT3G45610_AT1G19968
AT3G01470	HAT5	AT1G69690	TCP15	Transition Domain_Procambium	0.0049113184	0.0049113184	7.521352796471095e-17	16.123704039833335	Procambium	AT3G01470_AT1G69690
AT2G34710	ATHB-14	AT3G17609	HYH	Transition Domain_Procambium	0.004911147	0.004911147	6.340344021238219e-11	10.19788717705959	Procambium	AT2G34710_AT3G17609
AT3G01470	HAT5	AT5G51780	AT5G51780	Transition Domain_Procambium	0.004910666	0.004910666	1.0692044231651017e-15	14.970939253289778	Procambium	AT3G01470_AT5G51780
AT4G36740	HB-5	AT2G06850	XTH4	Transition Domain_Procambium	-0.0049106246	0.0049106246	1.080296958561491e-7	6.9664568466081365	Procambium	AT4G36740_AT2G06850
AT1G53170	ERF8	AT4G12040	SAP7	Transition Domain_Procambium	0.0049105324	0.0049105324	8.220731515324582e-11	10.08508953538773	Procambium	AT1G53170_AT4G12040
AT1G64620	DOF1.8	AT5G67600	WIH1	Transition Domain_Procambium	-0.0049105287	0.0049105287	7.07020401195689e-8	7.150568054380073	Procambium	AT1G64620_AT5G67600
AT2G42300	BHLH48	AT2G19760	PRO1	Transition Domain_Procambium	-0.004910481	0.004910481	3.3131571071059474e-10	9.479757969752983	Procambium	AT2G42300_AT2G19760
AT5G11260	HY5	AT4G39640	GGT1	Transition Domain_Procambium	0.0049101897	0.0049101897	6.778453187650976e-13	12.168869398862961	Procambium	AT5G11260_AT4G39640
AT4G16780	HAT4	AT5G16470	MBS2	Transition Domain_Procambium	-0.0049098954	0.0049098954	4.5306457321152307e-10	9.343839895579062	Procambium	AT4G16780_AT5G16470
AT1G26260	BHLH76	AT3G62420	BZIP53	Transition Domain_Procambium	0.0049098628	0.0049098628	2.61232937495604e-8	7.582972066023471	Procambium	AT1G26260_AT3G62420
AT4G36990	HSFB1	AT5G59820	ZAT12	Transition Domain_Procambium	0.004909311	0.004909311	3.381002206415351e-16	15.470954545816987	Procambium	AT4G36990_AT5G59820
AT5G62940	DOF5.6	AT5G53120	SPDS3	Transition Domain_Procambium	0.0049092225	0.0049092225	1.5261322522214814e-10	9.816407829473365	Procambium	AT5G62940_AT5G53120
AT2G20180	PIF1	AT1G04550	IAA12	Transition Domain_Procambium	0.0049091065	0.0049091065	1.7276288447259897e-9	8.762549553524313	Procambium	AT2G20180_AT1G04550
AT1G75080	BZR1	AT3G52940	FK	Transition Domain_Procambium	0.0049086316	0.0049086316	7.982784464630197e-16	15.09784559653196	Procambium	AT1G75080_AT3G52940
AT3G60530	GATA4	AT2G27580	SAP3	Transition Domain_Procambium	0.004908148	0.004908148	7.52010979034704e-10	9.12377581885067	Procambium	AT3G60530_AT2G27580
AT1G30490	ATHB-9	AT5G66920	sks17	Transition Domain_Procambium	0.0049080728	0.0049080728	9.364683728779253e-12	11.028506885364596	Procambium	AT1G30490_AT5G66920
AT2G18550	ATHB-21	AT2G34880	JMJ15	Transition Domain_Procambium	0.004907595	0.004907595	2.1178190399216836e-10	9.674111151556662	Procambium	AT2G18550_AT2G34880
AT3G10480	ANAC050	AT4G13180	AT4G13180	Transition Domain_Procambium	0.004907037	0.004907037	1.2889058526643384e-6	5.889778804261519	Procambium	AT3G10480_AT4G13180
AT3G10480	ANAC050	AT3G55770	AT3G55770	Transition Domain_Procambium	0.00490687	0.00490687	1.7150601796301526e-10	9.765720636424268	Procambium	AT3G10480_AT3G55770
AT5G19790	RAP2-11	AT1G06550	AT1G06550	Transition Domain_Procambium	0.004906736	0.004906736	1.199940841305536e-8	7.920840164725612	Procambium	AT5G19790_AT1G06550
AT5G65050	AGL31	AT3G49845	AT3G49845	Transition Domain_Procambium	0.004906538	0.004906538	3.810132828141166e-12	11.419059883767108	Procambium	AT5G65050_AT3G49845
AT2G28810	DOF2.2	AT5G19190	AT5G19190	Transition Domain_Procambium	0.004906511	0.004906511	1.0520168165740317e-9	8.97797731789432	Procambium	AT2G28810_AT5G19190
AT1G33240	AT-GTL1	AT1G62300	WRKY6	Transition Domain_Procambium	-0.004906305	0.004906305	1.050028429121397e-10	9.978798942412531	Procambium	AT1G33240_AT1G62300
AT1G76890	GT-2	AT5G50010	BHLH145	Transition Domain_Procambium	0.0049061934	0.0049061934	2.1658920640562856e-11	10.66436318997882	Procambium	AT1G76890_AT5G50010
AT2G28810	DOF2.2	AT4G28640	IAA11	Transition Domain_Procambium	0.0049060383	0.0049060383	7.433193232319282e-14	13.128824577187741	Procambium	AT2G28810_AT4G28640
AT4G29000	TCX5	AT3G41768	AT3G41768	Transition Domain_Procambium	0.004905818	0.004905818	1.8235210742826362e-4	3.739089213215694	Procambium	AT4G29000_AT3G41768
AT1G64620	DOF1.8	AT2G37380	MAKR3	Transition Domain_Procambium	0.004905147	0.004905147	6.180677620690447e-13	12.208963908277855	Procambium	AT1G64620_AT2G37380
AT2G46270	GBF3	AT3G51030	TRX1	Transition Domain_Procambium	0.004904099	0.004904099	1.0166977719602417e-5	4.99280812817546	Procambium	AT2G46270_AT3G51030
AT1G01060	LHY	AT1G77710	AT1G77710	Transition Domain_Procambium	0.004903474	0.004903474	1.263794165644103e-13	12.898323653905106	Procambium	AT1G01060_AT1G77710
AT5G45050	RRS1B	AT2G24940	MP3	Transition Domain_Procambium	-0.004903099	0.004903099	1.1487836280489154e-5	4.9397617624286205	Procambium	AT5G45050_AT2G24940
AT2G25650	GPL1	AT4G30410	IBL1	Transition Domain_Procambium	0.004903033	0.004903033	4.5562664025300873e-10	9.341390890877761	Procambium	AT2G25650_AT4G30410
AT4G24540	AGL24	AT4G12730	FLA2	Transition Domain_Procambium	0.004902872	0.004902872	5.774116935543972e-10	9.238514425175207	Procambium	AT4G24540_AT4G12730
AT1G75540	BBX21	AT4G31110	WAKL18	Transition Domain_Procambium	0.004902371	0.004902371	1.2476336675705336e-14	13.903912914258902	Procambium	AT1G75540_AT4G31110
AT5G65310	ATHB-5	AT1G01780	PLIM2B	Transition Domain_Procambium	0.0049022636	0.0049022636	6.253047859589638e-9	8.203908247302676	Procambium	AT5G65310_AT1G01780
AT2G30340	LBD13	AT1G08880	HTA5	Transition Domain_Procambium	0.0049022506	0.0049022506	1.069377151692033e-7	6.970869099270723	Procambium	AT2G30340_AT1G08880
AT3G60530	GATA4	AT3G52990	AT3G52990	Transition Domain_Procambium	-0.0049022343	0.0049022343	6.936361970516423e-10	9.158868251504154	Procambium	AT3G60530_AT3G52990
AT1G01060	LHY	AT3G23530	AT3G23530	Transition Domain_Procambium	0.0049014506	0.0049014506	1.2608978154902288e-10	9.899320107690922	Procambium	AT1G01060_AT3G23530
AT1G58100	TCP8	AT5G08130	BIM1	Transition Domain_Procambium	0.004901432	0.004901432	9.060575814901531e-12	11.042844201298035	Procambium	AT1G58100_AT5G08130
AT4G23550	WRKY29	AT1G60390	PGL2	Transition Domain_Procambium	0.004901286	0.004901286	1.5393007710510925e-11	10.812676513082465	Procambium	AT4G23550_AT1G60390
AT1G52150	ATHB-15	AT5G35670	iqd33	Transition Domain_Procambium	-0.004900872	0.004900872	4.784731264517957e-11	10.320142449447099	Procambium	AT1G52150_AT5G35670
AT3G53370	S1FA1	AT4G25210	GEBPL	Transition Domain_Procambium	0.0049004755	0.0049004755	1.384027452272846e-13	12.858855295535061	Procambium	AT3G53370_AT4G25210
AT1G18330	RVE7	AT4G32460	AT4G32460	Transition Domain_Procambium	0.0049003395	0.0049003395	1.4371813720886675e-9	8.842488420504077	Procambium	AT1G18330_AT4G32460
AT1G21910	ERF012	AT2G01150	RHA2B	Transition Domain_Procambium	0.0049002967	0.0049002967	4.543352771227626e-14	13.34262354083242	Procambium	AT1G21910_AT2G01150
AT2G37260	WRKY44	AT2G28740	HIS4	Transition Domain_Procambium	-0.004899639	0.004899639	2.011027975404974e-8	7.69658188789182	Procambium	AT2G37260_AT2G28740
AT2G41710	AT2G41710	AT1G36980	AT1G36980	Transition Domain_Procambium	0.0048987055	0.0048987055	2.606268892995253e-7	6.583980779444721	Procambium	AT2G41710_AT1G36980
AT5G42630	KAN4	AT5G65660	AT5G65660	Transition Domain_Procambium	0.0048986515	0.0048986515	9.826602248084747e-10	9.007596622553649	Procambium	AT5G42630_AT5G65660
AT3G15210	ERF4	AT4G31800	WRKY18	Transition Domain_Procambium	0.004898366	0.004898366	1.2665190932443139e-17	16.897388258673953	Procambium	AT3G15210_AT4G31800
AT3G45610	DOF3.2	AT3G48970	HIPP31	Transition Domain_Procambium	-0.0048981374	0.0048981374	8.471588090416129e-10	9.072035168860001	Procambium	AT3G45610_AT3G48970
AT5G62940	DOF5.6	AT2G40480	AT2G40480	Transition Domain_Procambium	-0.0048981216	0.0048981216	1.0105854830328022e-11	10.995426944653133	Procambium	AT5G62940_AT2G40480
AT5G16770	AtMYB9	AT3G20510	FAX6	Transition Domain_Procambium	-0.004897942	0.004897942	9.677968914749932e-8	7.014215777161705	Procambium	AT5G16770_AT3G20510
AT2G02070	IDD5	AT3G52920	AT3G52920	Transition Domain_Procambium	0.0048976704	0.0048976704	9.003012863163935e-7	6.045612129351528	Procambium	AT2G02070_AT3G52920
AT5G16820	HSFA1B	AT5G41700	UBC8	Transition Domain_Procambium	-0.004897505	0.004897505	1.5122023620362107e-7	6.820390087912147	Procambium	AT5G16820_AT5G41700
AT3G15210	ERF4	AT3G53600	AT3G53600	Transition Domain_Procambium	0.0048974534	0.0048974534	3.091110137353201e-16	15.509885520594217	Procambium	AT3G15210_AT3G53600
AT5G02460	DOF5.1	AT1G66725	MIR163	Transition Domain_Procambium	-0.0048972955	0.0048972955	2.951443588036076e-10	9.529965513184367	Procambium	AT5G02460_AT1G66725
AT5G08130	BIM1	AT4G34410	ERF109	Transition Domain_Procambium	-0.004896851	0.004896851	1.816128370342503e-10	9.740853457268116	Procambium	AT5G08130_AT4G34410
AT2G25650	GPL1	AT4G00440	AT4G00440	Transition Domain_Procambium	0.0048965225	0.0048965225	2.8596704194535883e-8	7.543684016962067	Procambium	AT2G25650_AT4G00440
AT5G61890	ERF114	AT5G09250	KIWI	Transition Domain_Procambium	0.004896329	0.004896329	2.2950372736380225e-11	10.639210256704558	Procambium	AT5G61890_AT5G09250
AT5G08790	NAC081	AT1G63840	AT1G63840	Transition Domain_Procambium	0.0048961258	0.0048961258	8.681331541089567e-18	17.061413657704033	Procambium	AT5G08790_AT1G63840
AT5G65510	AIL7	AT3G17820	GLN1-3	Transition Domain_Procambium	-0.0048956866	0.0048956866	1.0397066312307426e-7	6.983089186096469	Procambium	AT5G65510_AT3G17820
AT3G51910	HSFA7A	AT1G14200	AT1G14200	Transition Domain_Procambium	0.0048955586	0.0048955586	1.5989013360008373e-15	14.796178334597998	Procambium	AT3G51910_AT1G14200
AT1G77450	NAC032	AT3G53600	AT3G53600	Transition Domain_Procambium	0.0048955027	0.0048955027	2.1659330768115782e-16	15.664354966372034	Procambium	AT1G77450_AT3G53600
AT5G58080	ARR18	AT4G17500	ERF1A	Transition Domain_Procambium	0.004895309	0.004895309	1.2068850720638076e-7	6.918334084455211	Procambium	AT5G58080_AT4G17500
AT1G75390	BZIP44	AT5G05410	DREB2A	Transition Domain_Procambium	0.004895054	0.004895054	1.427560844647004e-13	12.845405372447217	Procambium	AT1G75390_AT5G05410
AT3G21175	GATA24	AT5G35670	iqd33	Transition Domain_Procambium	0.004895043	0.004895043	4.27086674936656e-10	9.369483978308033	Procambium	AT3G21175_AT5G35670
AT5G66700	ATHB-53	AT4G34050	CCoAOMT1	Transition Domain_Procambium	0.004894317	0.004894317	1.7280521322467604e-7	6.762443159770564	Procambium	AT5G66700_AT4G34050
AT5G13910	LEP	AT1G80840	WRKY40	Transition Domain_Procambium	0.0048942487	0.0048942487	9.351463639893605e-12	11.029120410412787	Procambium	AT5G13910_AT1G80840
AT2G35530	BZIP16	AT2G21660	RBG7	Transition Domain_Procambium	0.0048938836	0.0048938836	1.1235143624872802e-8	7.9494213713898425	Procambium	AT2G35530_AT2G21660
AT2G01940	SGR5	AT3G56480	SCAB3	Transition Domain_Procambium	0.0048925118	0.0048925118	2.856970976362294e-12	11.544094171542257	Procambium	AT2G01940_AT3G56480
AT1G54330	ANAC020	AT1G63180	UGE3	Transition Domain_Procambium	0.0048924675	0.0048924675	2.313590765920461e-7	6.63571345775252	Procambium	AT1G54330_AT1G63180
AT5G62260	AHL6	AT3G42790	AL3	Transition Domain_Procambium	0.004892467	0.004892467	1.5423778990750783e-8	7.8118092064563545	Procambium	AT5G62260_AT3G42790
AT4G36740	HB-5	AT4G17460	HAT1	Transition Domain_Procambium	0.004892377	0.004892377	4.1096342676753065e-10	9.386196825957983	Procambium	AT4G36740_AT4G17460
AT5G25160	ZFP3	AT2G22170	PLAT2	Transition Domain_Procambium	0.004891527	0.004891527	3.775441344664757e-14	13.423032272551646	Procambium	AT5G25160_AT2G22170
AT1G79430	APL	AT5G48480	AT5G48480	Transition Domain_Procambium	0.004891423	0.004891423	6.969242429598233e-8	7.1568144280033446	Procambium	AT1G79430_AT5G48480
AT1G19000	AT1G19000	AT5G08790	NAC081	Transition Domain_Procambium	0.0048909183	0.0048909183	1.5435715878586516e-14	13.811473223978439	Procambium	AT1G19000_AT5G08790
AT5G04410	NAC078	AT5G17910	AT5G17910	Transition Domain_Procambium	0.004890757	0.004890757	1.5821584695890602e-9	8.800750019560642	Procambium	AT5G04410_AT5G17910
AT1G18330	RVE7	AT1G29950	BHLH144	Transition Domain_Procambium	0.0048906654	0.0048906654	3.1084478620192605e-10	9.50745641265395	Procambium	AT1G18330_AT1G29950
AT2G28810	DOF2.2	AT3G05760	AT3G05760	Transition Domain_Procambium	0.0048904223	0.0048904223	4.71087433944881e-6	5.326898480226176	Procambium	AT2G28810_AT3G05760
AT3G10760	AT3G10760	AT1G07820	AT1G07820	Transition Domain_Procambium	0.0048903096	0.0048903096	1.7081253873680475e-8	7.76748025247411	Procambium	AT3G10760_AT1G07820
AT3G56400	WRKY70	AT1G66725	MIR163	Transition Domain_Procambium	0.0048898947	0.0048898947	2.697978932777863e-5	4.568961445847971	Procambium	AT3G56400_AT1G66725
AT3G51910	HSFA7A	AT5G20900	TIFY3B	Transition Domain_Procambium	0.0048886794	0.0048886794	2.0070582964546056e-14	13.697440012933113	Procambium	AT3G51910_AT5G20900
AT1G49560	HHO6	AT5G49450	BZIP1	Transition Domain_Procambium	0.0048886724	0.0048886724	1.4267705312607106e-8	7.845645869226471	Procambium	AT1G49560_AT5G49450
AT3G07340	BHLH62	AT3G22830	HSFA6B	Transition Domain_Procambium	0.0048880028	0.0048880028	8.910165455485072e-12	11.050114231346178	Procambium	AT3G07340_AT3G22830
AT5G62430	CDF1	AT5G41700	UBC8	Transition Domain_Procambium	-0.0048879627	0.0048879627	8.864711137229387e-9	8.052335411619888	Procambium	AT5G62430_AT5G41700
AT5G54680	ILR3	AT2G37060	NFYB8	Transition Domain_Procambium	0.004887814	0.004887814	2.35125152785673e-15	14.628700909234427	Procambium	AT5G54680_AT2G37060
AT4G17490	ERF6	AT1G22190	RAP2-13	Transition Domain_Procambium	0.0048877513	0.0048877513	2.0119595093076583e-13	12.69638076370617	Procambium	AT4G17490_AT1G22190
AT2G40620	BZIP18	AT5G07110	PRA1B6	Transition Domain_Procambium	0.00488709	0.00488709	1.1624783438878359e-14	13.934615128947787	Procambium	AT2G40620_AT5G07110
AT1G34370	STOP1	AT3G17100	BHLH147	Transition Domain_Procambium	0.0048869094	0.0048869094	2.4942234355197987e-5	4.60306464449547	Procambium	AT1G34370_AT3G17100
AT2G30420	ETC2	AT3G17820	GLN1-3	Transition Domain_Procambium	0.0048868833	0.0048868833	4.09653434256499e-9	8.387583399958997	Procambium	AT2G30420_AT3G17820
AT1G79430	APL	AT5G40630	AT5G40630	Transition Domain_Procambium	-0.004886826	0.004886826	2.309282101221844e-8	7.6365230105559805	Procambium	AT1G79430_AT5G40630
AT2G22630	AGL17	AT2G28740	HIS4	Transition Domain_Procambium	-0.004886699	0.004886699	3.266230216544985e-7	6.485953207764845	Procambium	AT2G22630_AT2G28740
AT3G50890	ZHD7	AT3G29370	AT3G29370	Transition Domain_Procambium	-0.0048865587	0.0048865587	1.4462517157795674e-8	7.8397561128089714	Procambium	AT3G50890_AT3G29370
AT2G36010	E2F3	AT4G39800	IPS1	Transition Domain_Procambium	0.0048863958	0.0048863958	1.0029151189249052e-11	10.998735821657988	Procambium	AT2G36010_AT4G39800
AT5G17430	BBM	AT5G27670	HTA7	Transition Domain_Procambium	0.0048863767	0.0048863767	2.426242112113285e-7	6.615065863523722	Procambium	AT5G17430_AT5G27670
AT2G46510	AIB	AT2G46400	WRKY46	Transition Domain_Procambium	0.0048862514	0.0048862514	2.8828309023531837e-15	14.540180831190945	Procambium	AT2G46510_AT2G46400
AT2G31230	ERF15	AT4G31800	WRKY18	Transition Domain_Procambium	0.004886207	0.004886207	1.6097207068996907e-7	6.793249469293813	Procambium	AT2G31230_AT4G31800
AT5G24110	WRKY30	AT5G10400	HTR2	Transition Domain_Procambium	0.0048860703	0.0048860703	7.1719991104622285e-9	8.144359772975076	Procambium	AT5G24110_AT5G10400
AT2G25000	WRKY60	AT1G09200	HTR2	Transition Domain_Procambium	-0.004886035	0.004886035	3.875103106828282e-7	6.411716737511003	Procambium	AT2G25000_AT1G09200
AT2G01760	ARR14	AT3G52920	AT3G52920	Transition Domain_Procambium	-0.004885817	0.004885817	7.81691499371399e-6	5.106964610821656	Procambium	AT2G01760_AT3G52920
AT3G49690	RAX3	AT1G66230	MYB20	Transition Domain_Procambium	0.0048854873	0.0048854873	1.0119279791986927e-15	14.99485039594447	Procambium	AT3G49690_AT1G66230
AT5G39760	ZHD10	AT3G59370	AT3G59370	Transition Domain_Procambium	-0.0048853494	0.0048853494	3.9308295328279935e-5	4.40551578969744	Procambium	AT5G39760_AT3G59370
AT2G42300	BHLH48	AT1G52190	NPF1.2	Transition Domain_Procambium	-0.0048846463	0.0048846463	4.580144460849331e-6	5.3391208238388606	Procambium	AT2G42300_AT1G52190
AT5G46350	WRKY8	AT2G18160	BZIP2	Transition Domain_Procambium	0.004883643	0.004883643	1.2578889231443161e-14	13.900357707217719	Procambium	AT5G46350_AT2G18160
AT2G18060	NAC037	AT5G67600	WIH1	Transition Domain_Procambium	-0.004882943	0.004882943	1.9920626588852052e-11	10.700697005279736	Procambium	AT2G18060_AT5G67600
AT3G23210	BHLH34	AT2G30400	OFP2	Transition Domain_Procambium	0.0048824	0.0048824	1.531292084801978e-10	9.814941962326586	Procambium	AT3G23210_AT2G30400
AT3G45150	TCP16	AT5G62900	AT5G62900	Transition Domain_Procambium	-0.004882376	0.004882376	3.0386976211916265e-9	8.517312514129191	Procambium	AT3G45150_AT5G62900
AT2G28810	DOF2.2	AT2G21060	CSP4	Transition Domain_Procambium	0.004881381	0.004881381	1.2129974764140719e-14	13.91614010266235	Procambium	AT2G28810_AT2G21060
AT3G01220	ATHB-20	AT2G21620	RD2	Transition Domain_Procambium	0.0048812153	0.0048812153	1.6514626229126707e-12	11.782131251125742	Procambium	AT3G01220_AT2G21620
AT2G42280	AT2G42280	AT1G64660	MGL	Transition Domain_Procambium	0.0048799966	0.0048799966	7.119305452066336e-10	9.147562373364297	Procambium	AT2G42280_AT1G64660
AT3G47620	TCP14	AT3G15730	PLDALPHA1	Transition Domain_Procambium	-0.0048798653	0.0048798653	1.5163415982754613e-13	12.81920295072617	Procambium	AT3G47620_AT3G15730
AT1G49560	HHO6	AT1G60390	PGL2	Transition Domain_Procambium	0.004879854	0.004879854	1.1461621227204852e-8	7.940753947793546	Procambium	AT1G49560_AT1G60390
AT4G23800	HMGB6	AT2G19760	PRO1	Transition Domain_Procambium	-0.0048797117	0.0048797117	6.685340714315401e-13	12.174876454284359	Procambium	AT4G23800_AT2G19760
AT4G01680	MYB55	AT5G17910	AT5G17910	Transition Domain_Procambium	0.00487956	0.00487956	2.697585956620668e-9	8.569024707945783	Procambium	AT4G01680_AT5G17910
AT3G60490	ERF035	AT1G80840	WRKY40	Transition Domain_Procambium	0.004879549	0.004879549	3.3442499080571803e-10	9.475701276198667	Procambium	AT3G60490_AT1G80840
AT1G28310	AT1G28310	AT3G49750	AtRLP44	Transition Domain_Procambium	0.0048790765	0.0048790765	1.5689743208074815e-9	8.8043841643945	Procambium	AT1G28310_AT3G49750
AT4G10350	BRN2	AT4G23690	DIR6	Transition Domain_Procambium	0.004879014	0.004879014	1.6927067341696283e-7	6.7714182780188095	Procambium	AT4G10350_AT4G23690
AT3G18990	VRN1	AT4G39640	GGT1	Transition Domain_Procambium	0.0048786732	0.0048786732	8.042965677403814e-11	10.094583784604175	Procambium	AT3G18990_AT4G39640
AT5G42630	KAN4	AT5G23820	ML3	Transition Domain_Procambium	0.0048776716	0.0048776716	1.0499065967802805e-13	12.978849335508386	Procambium	AT5G42630_AT5G23820
AT3G01220	ATHB-20	AT2G17560	HMGB4	Transition Domain_Procambium	0.00487764	0.00487764	8.10389514878796e-15	14.091306186675094	Procambium	AT3G01220_AT2G17560
AT5G16770	AtMYB9	AT4G24780	AT4G24780	Transition Domain_Procambium	-0.004877563	0.004877563	5.4232231035598246e-11	10.265742528949778	Procambium	AT5G16770_AT4G24780
AT5G62430	CDF1	AT1G53163	AT1G53163	Transition Domain_Procambium	0.004877039	0.004877039	8.409869267812076e-15	14.075210755297107	Procambium	AT5G62430_AT1G53163
AT1G19210	ERF017	AT3G06070	AT3G06070	Transition Domain_Procambium	0.0048770322	0.0048770322	1.481251908085489e-10	9.829371077205845	Procambium	AT1G19210_AT3G06070
AT1G13260	RAV1	AT2G47690	AT2G47690	Transition Domain_Procambium	-0.0048765396	0.0048765396	1.308673107256947e-11	10.883168822084864	Procambium	AT1G13260_AT2G47690
AT1G69780	ATHB-13	AT5G61890	ERF114	Transition Domain_Procambium	-0.0048762113	0.0048762113	5.5793852734989596e-15	14.253413648201132	Procambium	AT1G69780_AT5G61890
AT1G79430	APL	AT2G37040	PAL1	Transition Domain_Procambium	-0.0048761806	0.0048761806	3.2757286985679394e-5	4.484692074431144	Procambium	AT1G79430_AT2G37040
AT1G77200	ERF037	AT3G59970	MTHFR1	Transition Domain_Procambium	0.0048760185	0.0048760185	3.3770596645451185e-9	8.471461266354874	Procambium	AT1G77200_AT3G59970
AT4G17980	anac071	AT1G10170	ATNFXL1	Transition Domain_Procambium	0.004875979	0.004875979	1.518615908799099e-10	9.818552054828526	Procambium	AT4G17980_AT1G10170
AT2G45660	SOC1	AT2G18160	BZIP2	Transition Domain_Procambium	0.0048757866	0.0048757866	1.2412394600915631e-9	8.906144426265753	Procambium	AT2G45660_AT2G18160
AT1G01060	LHY	AT4G13180	AT4G13180	Transition Domain_Procambium	0.0048750914	0.0048750914	1.1374432710633583e-7	6.944070254168444	Procambium	AT1G01060_AT4G13180
AT5G04390	AT5G04390	AT2G22670	IAA8	Transition Domain_Procambium	0.0048749433	0.0048749433	2.2372559394547086e-7	6.6502843302821155	Procambium	AT5G04390_AT2G22670
AT4G00730	ANL2	AT2G42570	TBL39	Transition Domain_Procambium	-0.00487413	0.00487413	2.0981153590793735e-8	7.678170637003145	Procambium	AT4G00730_AT2G42570
AT5G63790	ANAC102	AT5G64260	EXL2	Transition Domain_Procambium	0.0048737666	0.0048737666	1.9826465678809645e-22	21.702754697443368	Procambium	AT5G63790_AT5G64260
AT5G26170	WRKY50	AT1G52670	AT1G52670	Transition Domain_Procambium	0.004873586	0.004873586	3.828840472785245e-9	8.416932727993489	Procambium	AT5G26170_AT1G52670
AT5G08130	BIM1	AT3G48550	AT3G48550	Transition Domain_Procambium	0.004873469	0.004873469	2.9394392568239735e-13	12.531735510027964	Procambium	AT5G08130_AT3G48550
AT1G33240	AT-GTL1	AT5G22120	AT5G22120	Transition Domain_Procambium	0.004873405	0.004873405	5.030260512519721e-10	9.298409522653806	Procambium	AT1G33240_AT5G22120
AT1G28470	NAC010	AT1G25580	SOG1	Transition Domain_Procambium	-0.0048730336	0.0048730336	1.3765188033132529e-9	8.86121785174656	Procambium	AT1G28470_AT1G25580
AT2G45480	GRF9	AT4G34050	CCoAOMT1	Transition Domain_Procambium	-0.004873	0.004873	1.9829303081853277e-7	6.702692549184721	Procambium	AT2G45480_AT4G34050
AT1G26790	AT1G26790	AT3G43430	AT3G43430	Transition Domain_Procambium	0.0048728264	0.0048728264	4.23302512957635e-9	8.3733491533063	Procambium	AT1G26790_AT3G43430
AT1G49480	REM19	AT5G43700	IAA4	Transition Domain_Procambium	0.004872604	0.004872604	1.2751287450082157e-12	11.894445963917187	Procambium	AT1G49480_AT5G43700
AT5G47390	KUA1	AT5G49450	BZIP1	Transition Domain_Procambium	0.0048725083	0.0048725083	2.7344442234715166e-11	10.563130930832253	Procambium	AT5G47390_AT5G49450
AT1G74080	MYB122	AT3G48185	AT3G48185	Transition Domain_Procambium	-0.004872505	0.004872505	2.786249591529782e-7	6.554979982180212	Procambium	AT1G74080_AT3G48185
AT1G79840	GL2	AT3G29370	AT3G29370	Transition Domain_Procambium	-0.004872451	0.004872451	6.886492008813965e-10	9.162001952139674	Procambium	AT1G79840_AT3G29370
AT5G17810	WOX12	AT1G52190	NPF1.2	Transition Domain_Procambium	-0.004872219	0.004872219	2.3919446337200434e-4	3.6212488771703133	Procambium	AT5G17810_AT1G52190
AT1G28420	RLT1	AT3G53730	AT3G53730	Transition Domain_Procambium	0.004871989	0.004871989	7.067618596410633e-12	11.150726895207093	Procambium	AT1G28420_AT3G53730
AT4G24540	AGL24	AT1G74840	AT1G74840	Transition Domain_Procambium	-0.004871108	0.004871108	2.6771507941690002e-8	7.572327165895217	Procambium	AT4G24540_AT1G74840
AT3G60490	ERF035	AT2G33310	IAA13	Transition Domain_Procambium	0.0048710783	0.0048710783	1.6827041004907817e-12	11.773992246960754	Procambium	AT3G60490_AT2G33310
AT1G22190	RAP2-13	AT1G74840	AT1G74840	Transition Domain_Procambium	0.0048707533	0.0048707533	2.9607109456299353e-12	11.528603990734872	Procambium	AT1G22190_AT1G74840
AT1G12610	DREB1F	AT5G59820	ZAT12	Transition Domain_Procambium	0.0048705465	0.0048705465	6.949804327579732e-16	15.15802742284135	Procambium	AT1G12610_AT5G59820
AT2G46400	WRKY46	AT5G16470	MBS2	Transition Domain_Procambium	-0.0048702615	0.0048702615	1.346531373140228e-14	13.870783523408837	Procambium	AT2G46400_AT5G16470
AT1G52150	ATHB-15	AT1G32700	AT1G32700	Transition Domain_Procambium	-0.004869824	0.004869824	1.3267587778586772e-10	9.877208030389381	Procambium	AT1G52150_AT1G32700
AT4G36540	BEE2	AT1G74950	TIFY10B	Transition Domain_Procambium	0.004869614	0.004869614	3.115674058599083e-9	8.50644798166566	Procambium	AT4G36540_AT1G74950
AT5G64060	anac103	AT1G52190	NPF1.2	Transition Domain_Procambium	-0.0048695514	0.0048695514	3.1244189222069956e-7	6.505230740670111	Procambium	AT5G64060_AT1G52190
AT5G16770	AtMYB9	AT4G32460	AT4G32460	Transition Domain_Procambium	-0.0048694205	0.0048694205	6.872332733637157e-8	7.162895821690738	Procambium	AT5G16770_AT4G32460
AT3G60580	ZAT9	AT5G35670	iqd33	Transition Domain_Procambium	0.0048689395	0.0048689395	7.155119568495006e-10	9.145383104391458	Procambium	AT3G60580_AT5G35670
AT3G48160	E2FE	AT2G44840	ERF13	Transition Domain_Procambium	0.004868685	0.004868685	1.3155049021325776e-7	6.880907529208715	Procambium	AT3G48160_AT2G44840
AT1G55110	IDD7	AT3G52300	ATPQ	Transition Domain_Procambium	-0.0048686224	0.0048686224	1.3403257559181417e-4	3.872789636855926	Procambium	AT1G55110_AT3G52300
AT5G10280	MYB92	AT3G54560	H2AV	Transition Domain_Procambium	-0.0048685833	0.0048685833	9.548764264977006e-6	5.020052828167702	Procambium	AT5G10280_AT3G54560
AT2G17560	HMGB4	AT5G65430	GRF8	Transition Domain_Procambium	0.004868471	0.004868471	7.986552310147668e-16	15.097640659461579	Procambium	AT2G17560_AT5G65430
AT1G25250	AtIDD16	AT3G23690	BHLH77	Transition Domain_Procambium	0.004868279	0.004868279	1.1512920724167317e-6	5.938814485798732	Procambium	AT1G25250_AT3G23690
AT5G03510	AT5G03510	AT1G77690	LAX3	Transition Domain_Procambium	0.0048682643	0.0048682643	1.527078311820206e-14	13.816138690828774	Procambium	AT5G03510_AT1G77690
AT5G17260	NAC086	AT1G03350	AT1G03350	Transition Domain_Procambium	0.0048682312	0.0048682312	1.4022319418887034e-6	5.8531801441789115	Procambium	AT5G17260_AT1G03350
AT1G20693	HMGB2	AT5G59690	AT5G59690	Transition Domain_Procambium	0.0048677856	0.0048677856	3.0435495130684e-14	13.516619628664554	Procambium	AT1G20693_AT5G59690
AT2G22540	SVP	AT1G49240	ACT8	Transition Domain_Procambium	-0.0048676543	0.0048676543	1.291981272501199e-12	11.888743781471225	Procambium	AT2G22540_AT1G49240
AT2G40950	BZIP17	AT4G13660	PRR2	Transition Domain_Procambium	0.0048675174	0.0048675174	7.034323827282187e-9	8.15277764267751	Procambium	AT2G40950_AT4G13660
AT1G68150	WRKY9	AT2G04800	AT2G04800	Transition Domain_Procambium	0.0048672752	0.0048672752	6.892245694151944e-6	5.161639249257596	Procambium	AT1G68150_AT2G04800
AT5G65310	ATHB-5	AT2G24940	MP3	Transition Domain_Procambium	-0.004866919	0.004866919	6.433275223454073e-8	7.191567868548244	Procambium	AT5G65310_AT2G24940
AT3G02990	HSFA1E	AT2G39900	WLIN2A	Transition Domain_Procambium	-0.0048665926	0.0048665926	9.763816580685017e-11	10.010380387667853	Procambium	AT3G02990_AT2G39900
AT1G20640	NLP4	AT5G59910	HTB4	Transition Domain_Procambium	0.0048664934	0.0048664934	4.5584065329510306e-8	7.341186945688279	Procambium	AT1G20640_AT5G59910
AT5G47370	HAT2	AT3G61850	DAG1	Transition Domain_Procambium	0.004866401	0.004866401	1.4794968176982897e-16	15.82988596464161	Procambium	AT5G47370_AT3G61850
AT1G06850	AtbZIP52	AT4G05320	UBQ10	Transition Domain_Procambium	-0.0048663765	0.0048663765	8.382109430692169e-12	11.076646673633942	Procambium	AT1G06850_AT4G05320
AT1G08010	GATA11	AT5G19190	AT5G19190	Transition Domain_Procambium	0.004866321	0.004866321	2.5508574695394796e-8	7.593313807137692	Procambium	AT1G08010_AT5G19190
AT2G23380	CLF	AT5G13220	JAZ10	Transition Domain_Procambium	0.0048662643	0.0048662643	1.1881303710498707e-10	9.9251359025189	Procambium	AT2G23380_AT5G13220
AT1G68150	WRKY9	AT4G34110	PAB2	Transition Domain_Procambium	0.0048662373	0.0048662373	6.79128834784532e-10	9.168047829654068	Procambium	AT1G68150_AT4G34110
AT1G51190	PLT2	AT4G39640	GGT1	Transition Domain_Procambium	0.004865819	0.004865819	1.437439355704084e-6	5.842410468752172	Procambium	AT1G51190_AT4G39640
AT3G22760	TCX3	AT5G13220	JAZ10	Transition Domain_Procambium	-0.0048657116	0.0048657116	2.9700423745658288e-8	7.527237354417188	Procambium	AT3G22760_AT5G13220
AT3G60530	GATA4	AT1G13280	AOC4	Transition Domain_Procambium	0.0048657013	0.0048657013	3.0776216699247405e-10	9.511784768767914	Procambium	AT3G60530_AT1G13280
AT5G18560	ERF086	AT2G33310	IAA13	Transition Domain_Procambium	0.0048656217	0.0048656217	1.7857591981089066e-12	11.748177104228674	Procambium	AT5G18560_AT2G33310
AT2G22540	SVP	AT1G19000	AT1G19000	Transition Domain_Procambium	-0.0048648077	0.0048648077	1.8023011835647854e-10	9.744172632097028	Procambium	AT2G22540_AT1G19000
AT3G50260	ERF011	AT4G34050	CCoAOMT1	Transition Domain_Procambium	0.0048646796	0.0048646796	2.1888242249387693e-17	16.65978911335407	Procambium	AT3G50260_AT4G34050
AT1G26260	BHLH76	AT2G47690	AT2G47690	Transition Domain_Procambium	0.004864676	0.004864676	4.695926949882628e-6	5.328278667618542	Procambium	AT1G26260_AT2G47690
AT5G16770	AtMYB9	AT4G13180	AT4G13180	Transition Domain_Procambium	0.004864578	0.004864578	2.828961961745019e-7	6.548372892032335	Procambium	AT5G16770_AT4G13180
AT4G17880	MYC4	AT5G05410	DREB2A	Transition Domain_Procambium	0.004864319	0.004864319	1.6690751114891147e-10	9.777524118820306	Procambium	AT4G17880_AT5G05410
AT4G17750	HSFA1A	AT3G49750	AtRLP44	Transition Domain_Procambium	-0.0048641986	0.0048641986	8.39054098276919e-8	7.076210036995233	Procambium	AT4G17750_AT3G49750
AT2G42300	BHLH48	AT2G34600	TIFY 5B	Transition Domain_Procambium	0.004863841	0.004863841	3.731559420355624e-12	11.428109638399182	Procambium	AT2G42300_AT2G34600
AT1G49950	TRB1	AT2G42680	MBF1A	Transition Domain_Procambium	0.004863641	0.004863641	6.152713892800674e-10	9.210933279559598	Procambium	AT1G49950_AT2G42680
AT2G22540	SVP	AT4G34870	CYP18-4	Transition Domain_Procambium	-0.0048635905	0.0048635905	1.1185642839040759e-13	12.951339051940556	Procambium	AT2G22540_AT4G34870
AT5G49300	GATA16	AT2G06850	XTH4	Transition Domain_Procambium	0.0048628314	0.0048628314	4.068285456242707e-11	10.39058858187476	Procambium	AT5G49300_AT2G06850
AT1G74930	ERF018	AT3G52990	AT3G52990	Transition Domain_Procambium	-0.004862266	0.004862266	7.483035720481492e-10	9.125922181655092	Procambium	AT1G74930_AT3G52990
AT3G51910	HSFA7A	AT5G35670	iqd33	Transition Domain_Procambium	0.0048618773	0.0048618773	3.143573112774322e-14	13.50257643443732	Procambium	AT3G51910_AT5G35670
AT1G51070	bHLH115	AT1G11860	AT1G11860	Transition Domain_Procambium	0.004861728	0.004861728	6.984640895482954e-17	16.15585591755542	Procambium	AT1G51070_AT1G11860
AT1G28310	AT1G28310	AT5G46700	TRN2	Transition Domain_Procambium	0.004861472	0.004861472	4.196959397222055e-12	11.377065232277122	Procambium	AT1G28310_AT5G46700
AT1G18330	RVE7	AT4G37235	AT4G37235	Transition Domain_Procambium	0.0048614233	0.0048614233	1.8186658904747612e-12	11.740247078424575	Procambium	AT1G18330_AT4G37235
AT5G54680	ILR3	AT4G34870	CYP18-4	Transition Domain_Procambium	0.0048612314	0.0048612314	6.17004831562216e-10	9.209711435135974	Procambium	AT5G54680_AT4G34870
AT2G47520	ERF071	AT4G03510	RMA1	Transition Domain_Procambium	0.0048609814	0.0048609814	2.8789742856931655e-14	13.540762214118596	Procambium	AT2G47520_AT4G03510
AT1G13260	RAV1	AT4G31800	WRKY18	Transition Domain_Procambium	0.0048608044	0.0048608044	2.445390650392569e-15	14.611651752590351	Procambium	AT1G13260_AT4G31800
AT4G13980	HSFA5	AT5G16780	DOT2	Transition Domain_Procambium	0.0048602372	0.0048602372	2.738520494705413e-12	11.562484004523707	Procambium	AT4G13980_AT5G16780
AT5G47370	HAT2	AT1G12610	DREB1F	Transition Domain_Procambium	0.0048602135	0.0048602135	4.041531751117544e-19	18.393454004943873	Procambium	AT5G47370_AT1G12610
AT1G13300	HRS1	AT1G60390	PGL2	Transition Domain_Procambium	0.004860125	0.004860125	6.110553255753475e-9	8.213919466509807	Procambium	AT1G13300_AT1G60390
AT4G23550	WRKY29	AT4G17500	ERF1A	Transition Domain_Procambium	0.0048600417	0.0048600417	2.2092854369822074e-11	10.65574817018652	Procambium	AT4G23550_AT4G17500
AT1G72050	TFIIIA	AT5G45420	MAMYB	Transition Domain_Procambium	0.004859538	0.004859538	2.4953544152055854e-12	11.602867762811373	Procambium	AT1G72050_AT5G45420
AT1G25330	BHLH75	AT5G55730	FLA1	Transition Domain_Procambium	0.0048594405	0.0048594405	1.4573337573036035e-6	5.836440975096213	Procambium	AT1G25330_AT5G55730
AT3G53370	S1FA1	AT3G49750	AtRLP44	Transition Domain_Procambium	0.0048591783	0.0048591783	1.3021643550563525e-7	6.885334197035665	Procambium	AT3G53370_AT3G49750
AT1G77450	NAC032	AT5G67300	MYB44	Transition Domain_Procambium	0.004859138	0.004859138	1.2250431171189581e-14	13.911848625424103	Procambium	AT1G77450_AT5G67300
AT5G65310	ATHB-5	AT2G37040	PAL1	Transition Domain_Procambium	-0.0048585287	0.0048585287	5.5808003503467276e-11	10.253303513819777	Procambium	AT5G65310_AT2G37040
AT1G01060	LHY	AT1G69080	AT1G69080	Transition Domain_Procambium	0.0048584086	0.0048584086	4.3441182417842207e-11	10.362098362273827	Procambium	AT1G01060_AT1G69080
AT4G35900	FD	AT2G36320	SAP4	Transition Domain_Procambium	0.0048582763	0.0048582763	2.287923605089175e-11	10.640558480946375	Procambium	AT4G35900_AT2G36320
AT1G06070	AT1G06070	AT5G10400	HTR2	Transition Domain_Procambium	0.0048581534	0.0048581534	1.0928326607878766e-10	9.961446333988324	Procambium	AT1G06070_AT5G10400
AT5G03150	JKD	AT5G35670	iqd33	Transition Domain_Procambium	-0.0048579555	0.0048579555	3.583339848160019e-7	6.4457120008817945	Procambium	AT5G03150_AT5G35670
AT4G18450	ERF091	AT3G05020	ACP1	Transition Domain_Procambium	-0.0048576775	0.0048576775	8.714355792970998e-6	5.05976471250107	Procambium	AT4G18450_AT3G05020
AT2G01060	PHL7	AT5G23290	PFD5	Transition Domain_Procambium	0.0048574717	0.0048574717	5.8560366976001296e-12	11.232396210379429	Procambium	AT2G01060_AT5G23290
AT3G48430	REF6	AT1G77330	AT1G77330	Transition Domain_Procambium	-0.0048572943	0.0048572943	2.169512020909402e-14	13.663637939173784	Procambium	AT3G48430_AT1G77330
AT5G16770	AtMYB9	AT4G31110	WAKL18	Transition Domain_Procambium	-0.0048569776	0.0048569776	1.1351458063557958e-10	9.944948350956542	Procambium	AT5G16770_AT4G31110
AT3G27810	MYB21	AT4G30410	IBL1	Transition Domain_Procambium	-0.004856976	0.004856976	1.3383488924278926e-9	8.873430656146333	Procambium	AT3G27810_AT4G30410
AT1G78700	BEH4	AT4G17500	ERF1A	Transition Domain_Procambium	0.004856757	0.004856757	8.96683477465702e-9	8.047360832595894	Procambium	AT1G78700_AT4G17500
AT2G22630	AGL17	AT5G20900	TIFY3B	Transition Domain_Procambium	-0.0048562507	0.0048562507	1.920723265893617e-12	11.716535202943037	Procambium	AT2G22630_AT5G20900
AT1G07640	OBP2	AT5G24800	BZIP9	Transition Domain_Procambium	0.0048559606	0.0048559606	7.349352221253164e-17	16.13375093834888	Procambium	AT1G07640_AT5G24800
AT3G01530	MYB57	AT2G30130	LBD12	Transition Domain_Procambium	0.004855953	0.004855953	2.796531699792078e-7	6.553380253408235	Procambium	AT3G01530_AT2G30130
AT5G04410	NAC078	AT5G49450	BZIP1	Transition Domain_Procambium	0.0048558484	0.0048558484	9.626002429126633e-13	12.016554033064212	Procambium	AT5G04410_AT5G49450
AT1G46264	HSFB4	AT1G19968	AT1G19968	Transition Domain_Procambium	0.004855785	0.004855785	1.2907683648794503e-8	7.889151687153049	Procambium	AT1G46264_AT1G19968
AT2G18550	ATHB-21	AT1G66230	MYB20	Transition Domain_Procambium	0.004855643	0.004855643	1.154669245454684e-7	6.9375424014388845	Procambium	AT2G18550_AT1G66230
AT1G29860	WRKY71	AT3G14067	SBT1.4	Transition Domain_Procambium	0.004855441	0.004855441	3.756361058711568e-15	14.425232670327704	Procambium	AT1G29860_AT3G14067
AT4G17500	ERF1A	AT3G15210	ERF4	Transition Domain_Procambium	0.0048553487	0.0048553487	5.772013186223333e-20	19.23867268542721	Procambium	AT4G17500_AT3G15210
AT5G65510	AIL7	AT2G47690	AT2G47690	Transition Domain_Procambium	-0.004855271	0.004855271	1.8908382222145834e-8	7.723345627265516	Procambium	AT5G65510_AT2G47690
AT2G28810	DOF2.2	AT3G49750	AtRLP44	Transition Domain_Procambium	0.0048551015	0.0048551015	4.0974792731896566e-10	9.387483234599959	Procambium	AT2G28810_AT3G49750
AT3G62420	BZIP53	AT3G48550	AT3G48550	Transition Domain_Procambium	-0.0048550195	0.0048550195	8.195967413388032e-13	12.08639977699289	Procambium	AT3G62420_AT3G48550
AT5G18560	ERF086	AT1G68825	DVL5	Transition Domain_Procambium	0.0048545403	0.0048545403	1.216077992737769e-9	8.915038570844995	Procambium	AT5G18560_AT1G68825
AT3G54620	BZIP25	AT3G22890	APS1	Transition Domain_Procambium	0.004853854	0.004853854	1.1983766177135376e-14	13.921406673357103	Procambium	AT3G54620_AT3G22890
AT1G74840	AT1G74840	AT1G62300	WRKY6	Transition Domain_Procambium	0.0048537487	0.0048537487	6.346514906576017e-14	13.197464695549035	Procambium	AT1G74840_AT1G62300
AT1G69780	ATHB-13	AT4G30180	BHLH146	Transition Domain_Procambium	0.004853617	0.004853617	3.279899654541689e-13	12.484139442918034	Procambium	AT1G69780_AT4G30180
AT3G12130	AT3G12130	AT2G34880	JMJ15	Transition Domain_Procambium	0.0048534353	0.0048534353	6.512519894109042e-9	8.186250937030065	Procambium	AT3G12130_AT2G34880
AT1G76510	AT1G76510	AT2G46890	AT2G46890	Transition Domain_Procambium	0.004852983	0.004852983	1.7748299318695209e-7	6.7508432556732245	Procambium	AT1G76510_AT2G46890
AT5G08330	TCP21	AT3G27360	HTR2	Transition Domain_Procambium	0.0048529278	0.0048529278	2.6860823904590847e-15	14.5708806703073	Procambium	AT5G08330_AT3G27360
AT4G10350	BRN2	AT5G54640	RAT5	Transition Domain_Procambium	0.004852768	0.004852768	5.871003364303992e-12	11.231287670755322	Procambium	AT4G10350_AT5G54640
AT4G38340	NLP3	AT3G22830	HSFA6B	Transition Domain_Procambium	0.004851863	0.004851863	7.718083495419532e-8	7.112490527474415	Procambium	AT4G38340_AT3G22830
AT1G51190	PLT2	AT2G19760	PRO1	Transition Domain_Procambium	0.004851789	0.004851789	7.055620111460667e-8	7.151464810520484	Procambium	AT1G51190_AT2G19760
AT1G52150	ATHB-15	AT2G45290	TKL-2	Transition Domain_Procambium	0.0048517073	0.0048517073	3.3258354560086905e-12	11.47809924108017	Procambium	AT1G52150_AT2G45290
AT3G60530	GATA4	AT4G34050	CCoAOMT1	Transition Domain_Procambium	-0.004851473	0.004851473	1.073802002858041e-10	9.96907579032493	Procambium	AT3G60530_AT4G34050
AT5G15150	HAT7	AT1G25320	AT1G25320	Transition Domain_Procambium	-0.004851465	0.004851465	6.922314689580733e-10	9.15974866149351	Procambium	AT5G15150_AT1G25320
AT5G19790	RAP2-11	AT3G51030	TRX1	Transition Domain_Procambium	0.0048513557	0.0048513557	2.327917602197375e-5	4.633032395819531	Procambium	AT5G19790_AT3G51030
AT4G01120	GBF2	AT2G40480	AT2G40480	Transition Domain_Procambium	0.004851314	0.004851314	3.7716361174474014e-11	10.423470214080993	Procambium	AT4G01120_AT2G40480
AT2G46770	NAC043	AT5G27000	KIN14G	Transition Domain_Procambium	-0.0048511783	0.0048511783	3.9506885188901384e-9	8.403327209716114	Procambium	AT2G46770_AT5G27000
AT1G74660	MIF1	AT3G59370	AT3G59370	Transition Domain_Procambium	0.004850706	0.004850706	5.119095274523883e-7	6.290806787461879	Procambium	AT1G74660_AT3G59370
AT5G16820	HSFA1B	AT1G50600	SCL5	Transition Domain_Procambium	0.0048501687	0.0048501687	5.8657069759858554e-15	14.23167963618857	Procambium	AT5G16820_AT1G50600
AT2G01940	SGR5	AT1G25500	AT1G25500	Transition Domain_Procambium	0.0048493184	0.0048493184	3.5927138320837635e-15	14.444577373971645	Procambium	AT2G01940_AT1G25500
AT4G25560	LAF1	AT3G43430	AT3G43430	Transition Domain_Procambium	-0.0048492183	0.0048492183	8.510645316276364e-12	11.07003750846154	Procambium	AT4G25560_AT3G43430
AT5G20730	NPH4	AT3G15540	IAA19	Transition Domain_Procambium	0.0048490744	0.0048490744	9.909452876002762e-16	15.003950323263703	Procambium	AT5G20730_AT3G15540
AT2G31230	ERF15	AT1G74950	TIFY10B	Transition Domain_Procambium	0.0048489748	0.0048489748	4.0908431294946216e-8	7.388187173960704	Procambium	AT2G31230_AT1G74950
AT3G15210	ERF4	AT1G14200	AT1G14200	Transition Domain_Procambium	0.0048485743	0.0048485743	2.1297863615338754e-15	14.6716639583736	Procambium	AT3G15210_AT1G14200
AT2G46770	NAC043	AT2G34880	JMJ15	Transition Domain_Procambium	-0.0048484555	0.0048484555	6.312894346733654e-7	6.1997714790101295	Procambium	AT2G46770_AT2G34880
AT1G32330	HSFA1D	AT1G07820	AT1G07820	Transition Domain_Procambium	0.0048483023	0.0048483023	5.749221789663027e-10	9.24039093710653	Procambium	AT1G32330_AT1G07820
AT1G01060	LHY	AT3G52940	FK	Transition Domain_Procambium	0.004848156	0.004848156	7.588020949496767e-13	12.119871478753554	Procambium	AT1G01060_AT3G52940
AT3G61850	DAG1	AT5G11340	AT5G11340	Transition Domain_Procambium	0.004847704	0.004847704	2.106744333531715e-12	11.676388165518372	Procambium	AT3G61850_AT5G11340
AT5G19790	RAP2-11	AT2G22170	PLAT2	Transition Domain_Procambium	0.004847689	0.004847689	3.930656174568195e-9	8.405534943465172	Procambium	AT5G19790_AT2G22170
AT5G66320	GATA5	AT3G48185	AT3G48185	Transition Domain_Procambium	-0.004847677	0.004847677	7.776112622660727e-7	6.109237458081024	Procambium	AT5G66320_AT3G48185
AT3G24120	AT3G24120	AT1G26300	AT1G26300	Transition Domain_Procambium	0.0048465340000000004	0.0048465340000000004	9.568511656190892e-8	7.019155609743715	Procambium	AT3G24120_AT1G26300
AT1G26260	BHLH76	AT2G28740	HIS4	Transition Domain_Procambium	0.004845119	0.004845119	4.560689220928388e-9	8.34096952088215	Procambium	AT1G26260_AT2G28740
AT1G18330	RVE7	AT1G55330	AGP21	Transition Domain_Procambium	0.0048450967	0.0048450967	1.2119606282343854e-9	8.916511488435644	Procambium	AT1G18330_AT1G55330
AT2G34830	WRKY35	AT4G34050	CCoAOMT1	Transition Domain_Procambium	-0.004844969	0.004844969	3.9738002359275515e-9	8.400793968785072	Procambium	AT2G34830_AT4G34050
AT3G06380	TULP9	AT1G36980	AT1G36980	Transition Domain_Procambium	0.004844466	0.004844466	7.895739987103741e-14	13.102607161760071	Procambium	AT3G06380_AT1G36980
AT2G22630	AGL17	AT3G54770	ARP1	Transition Domain_Procambium	0.0048435377	0.0048435377	4.4186842854148925e-9	8.354707027629924	Procambium	AT2G22630_AT3G54770
AT1G25580	SOG1	AT4G32551	LUG	Transition Domain_Procambium	0.0048434916	0.0048434916	1.2789121564554384e-9	8.893159284510268	Procambium	AT1G25580_AT4G32551
AT3G27810	MYB21	AT5G11970	AT5G11970	Transition Domain_Procambium	-0.0048433756	0.0048433756	7.65351110143834e-9	8.116139283518493	Procambium	AT3G27810_AT5G11970
AT1G12610	DREB1F	AT4G34110	PAB2	Transition Domain_Procambium	-0.0048426995	0.0048426995	1.134125248693718e-16	15.945338980881512	Procambium	AT1G12610_AT4G34110
AT2G18380	GATA20	AT5G16470	MBS2	Transition Domain_Procambium	0.0048426143	0.0048426143	5.227233936563859e-7	6.281728063306621	Procambium	AT2G18380_AT5G16470
AT1G76510	AT1G76510	AT3G23050	IAA7	Transition Domain_Procambium	-0.0048424173	0.0048424173	8.215201158728086e-11	10.085381797894652	Procambium	AT1G76510_AT3G23050
AT3G12820	AtMYB10	AT3G54560	H2AV	Transition Domain_Procambium	-0.0048423368	0.0048423368	3.8944022072182184e-8	7.409559197306227	Procambium	AT3G12820_AT3G54560
AT3G01330	E2FF	AT4G34110	PAB2	Transition Domain_Procambium	0.004842277	0.004842277	6.376655059241614e-12	11.195407075237883	Procambium	AT3G01330_AT4G34110
AT1G13300	HRS1	AT1G01720	NAC002	Transition Domain_Procambium	-0.0048419037	0.0048419037	1.315259434564166e-10	9.88098857425655	Procambium	AT1G13300_AT1G01720
AT4G36620	GATA19	AT1G64640	ENODL8	Transition Domain_Procambium	-0.0048416867	0.0048416867	5.522121802337388e-10	9.25789401828719	Procambium	AT4G36620_AT1G64640
AT5G01900	WRKY62	AT5G59690	AT5G59690	Transition Domain_Procambium	-0.004841542	0.004841542	5.341354601738256e-12	11.272348589140737	Procambium	AT5G01900_AT5G59690
AT4G16780	HAT4	AT5G08790	NAC081	Transition Domain_Procambium	0.004841049	0.004841049	1.8544858366610058e-13	12.731776479177356	Procambium	AT4G16780_AT5G08790
AT1G21910	ERF012	AT4G34050	CCoAOMT1	Transition Domain_Procambium	-0.0048405076	0.0048405076	7.998374438960007e-11	10.096998268498611	Procambium	AT1G21910_AT4G34050
AT3G10480	ANAC050	AT1G12080	AT1G12080	Transition Domain_Procambium	0.0048404797	0.0048404797	1.1514775673422687e-9	8.938744518380918	Procambium	AT3G10480_AT1G12080
AT1G76510	AT1G76510	AT3G55770	AT3G55770	Transition Domain_Procambium	-0.004840204	0.004840204	6.343959117399837e-13	12.197639624420727	Procambium	AT1G76510_AT3G55770
AT5G13910	LEP	AT2G34600	TIFY 5B	Transition Domain_Procambium	0.004840012	0.004840012	5.4435237018332615e-14	13.264119881763145	Procambium	AT5G13910_AT2G34600
AT5G53980	ATHB-52	AT5G03960	IQD12	Transition Domain_Procambium	-0.0048397905	0.0048397905	6.171171339697955e-8	7.209632395434205	Procambium	AT5G53980_AT5G03960
AT5G50570	SPL13A	AT1G14200	AT1G14200	Transition Domain_Procambium	0.0048391786	0.0048391786	5.393686945296682e-10	9.268114264015065	Procambium	AT5G50570_AT1G14200
AT1G19000	AT1G19000	AT1G25320	AT1G25320	Transition Domain_Procambium	-0.0048391433	0.0048391433	1.0032726910791137e-09	8.998581009018489	Procambium	AT1G19000_AT1G25320
AT2G01570	RGA	AT2G01420	PIN4	Transition Domain_Procambium	0.0048391353	0.0048391353	1.6190441319242332e-14	13.790741313081122	Procambium	AT2G01570_AT2G01420
AT1G69690	TCP15	AT1G68825	DVL5	Transition Domain_Procambium	0.0048389216	0.0048389216	3.5966961832918443e-12	11.444096245943655	Procambium	AT1G69690_AT1G68825
AT2G43000	JUB1	AT3G55770	AT3G55770	Transition Domain_Procambium	-0.0048388075	0.0048388075	1.733620555367871e-8	7.76104595227089	Procambium	AT2G43000_AT3G55770
AT1G71520	ERF020	AT5G67300	MYB44	Transition Domain_Procambium	0.004838782	0.004838782	1.1215348070449855e-13	12.950187243460421	Procambium	AT1G71520_AT5G67300
AT1G10120	BHLH74	AT1G56210	HIPP35	Transition Domain_Procambium	0.0048387125	0.0048387125	8.835525562646077e-14	13.053767612295474	Procambium	AT1G10120_AT1G56210
AT1G79580	SMB	AT3G17820	GLN1-3	Transition Domain_Procambium	0.004838672	0.004838672	8.572638594504703e-6	5.066885484884111	Procambium	AT1G79580_AT3G17820
AT2G40750	WRKY54	AT1G36980	AT1G36980	Transition Domain_Procambium	0.0048377863	0.0048377863	3.7137440762960115e-11	10.430188027920426	Procambium	AT2G40750_AT1G36980
AT2G47520	ERF071	AT2G18110	AT2G18110	Transition Domain_Procambium	0.004837376	0.004837376	4.7978636464755337e-11	10.318952098682637	Procambium	AT2G47520_AT2G18110
AT2G45420	LBD18	AT3G16900	AT3G16900	Transition Domain_Procambium	0.0048372303	0.0048372303	1.1313770457340291e-10	9.946392636813725	Procambium	AT2G45420_AT3G16900
AT5G52830	WRKY27	AT5G10400	HTR2	Transition Domain_Procambium	-0.0048371293	0.0048371293	3.035698645647086e-8	7.517741343128475	Procambium	AT5G52830_AT5G10400
AT1G29860	WRKY71	AT3G23050	IAA7	Transition Domain_Procambium	0.0048369793	0.0048369793	3.0019990695325255e-7	6.522589446701993	Procambium	AT1G29860_AT3G23050
AT4G23750	CRF2	AT1G19968	AT1G19968	Transition Domain_Procambium	-0.004836555	0.004836555	4.188748509056125e-7	6.377915713739498	Procambium	AT4G23750_AT1G19968
AT4G09180	BHLH81	AT1G16920	RABA1B	Transition Domain_Procambium	0.004836537	0.004836537	6.13656760564082e-10	9.21207447686271	Procambium	AT4G09180_AT1G16920
AT1G28370	ERF11	AT1G80840	WRKY40	Transition Domain_Procambium	0.0048364936	0.0048364936	8.032403723949443e-13	12.0951544711805	Procambium	AT1G28370_AT1G80840
AT2G28710	AT2G28710	AT3G61430	PIP1-1	Transition Domain_Procambium	0.0048362296	0.0048362296	2.0684397376551312e-7	6.684357127408103	Procambium	AT2G28710_AT3G61430
AT2G38090	AT2G38090	AT3G55360	ECR	Transition Domain_Procambium	0.0048360014	0.0048360014	7.638207653011942e-11	10.117008539032698	Procambium	AT2G38090_AT3G55360
AT1G64530	NLP6	AT2G37040	PAL1	Transition Domain_Procambium	-0.0048356657	0.0048356657	4.1849794541350575e-11	10.378306669803976	Procambium	AT1G64530_AT2G37040
AT1G43160	RAP2-6	AT4G34410	ERF109	Transition Domain_Procambium	0.0048356634	0.0048356634	1.0507763595599856e-12	11.97848970656368	Procambium	AT1G43160_AT4G34410
AT2G37430	ZAT11	AT5G19190	AT5G19190	Transition Domain_Procambium	-0.0048356242	0.0048356242	8.720490924760024e-12	11.059459065536133	Procambium	AT2G37430_AT5G19190
AT1G29860	WRKY71	AT1G33240	AT-GTL1	Transition Domain_Procambium	-0.0048355316	0.0048355316	2.1243851766143684e-14	13.672766737631852	Procambium	AT1G29860_AT1G33240
AT5G03790	ATHB-51	AT3G54560	H2AV	Transition Domain_Procambium	-0.004835116	0.004835116	1.3164752698859769e-7	6.880587294744722	Procambium	AT5G03790_AT3G54560
AT4G38910	BPC5	AT1G29950	BHLH144	Transition Domain_Procambium	0.004835111	0.004835111	2.139027296344288e-9	8.669783673317177	Procambium	AT4G38910_AT1G29950
AT5G65310	ATHB-5	AT1G56210	HIPP35	Transition Domain_Procambium	0.004834842	0.004834842	1.2833853476040746e-15	14.891642923351688	Procambium	AT5G65310_AT1G56210
AT1G76890	GT-2	AT3G61850	DAG1	Transition Domain_Procambium	0.004834578	0.004834578	2.3595886521429376e-13	12.627163701129588	Procambium	AT1G76890_AT3G61850
AT5G15830	AtbZIP3	AT4G12730	FLA2	Transition Domain_Procambium	-0.004834148	0.004834148	2.0430363113641654e-4	3.6897239144811373	Procambium	AT5G15830_AT4G12730
AT1G72010	TCP22	AT5G17910	AT5G17910	Transition Domain_Procambium	0.00483397	0.00483397	2.3390827899388317e-8	7.630954406417747	Procambium	AT1G72010_AT5G17910
AT5G60690	REV	AT5G67600	WIH1	Transition Domain_Procambium	-0.0048339693	0.0048339693	6.818046807575919e-8	7.1663400215579705	Procambium	AT5G60690_AT5G67600
AT1G01520	AT1G01520	AT5G49450	BZIP1	Transition Domain_Procambium	0.004833564	0.004833564	4.975076232941006e-10	9.303200260186202	Procambium	AT1G01520_AT5G49450
AT5G44180	RLT2	AT3G59370	AT3G59370	Transition Domain_Procambium	0.004833013	0.004833013	1.4484350139347733e-6	5.839100985253214	Procambium	AT5G44180_AT3G59370
AT3G56850	DPBF3	AT1G74840	AT1G74840	Transition Domain_Procambium	-0.004833008	0.004833008	3.964730949568694e-11	10.40178627898503	Procambium	AT3G56850_AT1G74840
AT1G79430	APL	AT4G38580	HIPP26	Transition Domain_Procambium	0.0048327823	0.0048327823	1.3701673563769221e-11	10.863226383564738	Procambium	AT1G79430_AT4G38580
AT1G62300	WRKY6	AT5G54680	ILR3	Transition Domain_Procambium	0.0048323856	0.0048323856	3.251742860324543e-8	7.487883804639309	Procambium	AT1G62300_AT5G54680
AT1G17920	HDG12	AT3G49845	AT3G49845	Transition Domain_Procambium	0.0048316657	0.0048316657	3.95783538698783e-7	6.402542272789936	Procambium	AT1G17920_AT3G49845
AT1G32330	HSFA1D	AT3G53730	AT3G53730	Transition Domain_Procambium	0.0048302873	0.0048302873	1.2752786306932014e-9	8.894394917541929	Procambium	AT1G32330_AT3G53730
AT5G62430	CDF1	AT5G59870	HTA6	Transition Domain_Procambium	0.0048301346	0.0048301346	4.496061609268715e-4	3.34716774628639	Procambium	AT5G62430_AT5G59870
AT2G37430	ZAT11	AT3G20510	FAX6	Transition Domain_Procambium	0.004829944	0.004829944	2.623111308635665e-8	7.581183280244339	Procambium	AT2G37430_AT3G20510
AT2G37590	DOF2.4	AT5G41700	UBC8	Transition Domain_Procambium	-0.0048298743	0.0048298743	2.6575169719572037e-11	10.575523953219031	Procambium	AT2G37590_AT5G41700
AT3G47620	TCP14	AT2G15890	MEE14	Transition Domain_Procambium	0.0048298375	0.0048298375	1.1842511986677527e-11	10.926556167018392	Procambium	AT3G47620_AT2G15890
AT5G05550	AT5G05550	AT1G07820	AT1G07820	Transition Domain_Procambium	0.004829383	0.004829383	3.655030509249657e-7	6.437108993550588	Procambium	AT5G05550_AT1G07820
AT1G52150	ATHB-15	AT2G47520	ERF071	Transition Domain_Procambium	-0.004829173	0.004829173	7.129717416423983e-12	11.146927682899856	Procambium	AT1G52150_AT2G47520
AT5G52830	WRKY27	AT4G37610	BT5	Transition Domain_Procambium	0.004828959	0.004828959	1.5812997492274162e-11	10.800985797938559	Procambium	AT5G52830_AT4G37610
AT5G06950	TGA2	AT1G07820	AT1G07820	Transition Domain_Procambium	0.00482895	0.00482895	6.349326704724849e-8	7.1972723257199815	Procambium	AT5G06950_AT1G07820
AT2G04890	SCL21	AT3G55770	AT3G55770	Transition Domain_Procambium	0.0048273373	0.0048273373	2.4074541698280017e-6	5.61844197169263	Procambium	AT2G04890_AT3G55770
AT3G07340	BHLH62	AT1G11185	AT1G11185	Transition Domain_Procambium	0.0048272545	0.0048272545	1.864206002593735e-8	7.729506097965749	Procambium	AT3G07340_AT1G11185
AT4G22070	WRKY31	AT3G15210	ERF4	Transition Domain_Procambium	0.004826783	0.004826783	6.486868677377663e-11	10.187964894002489	Procambium	AT4G22070_AT3G15210
AT2G38090	AT2G38090	AT1G25320	AT1G25320	Transition Domain_Procambium	0.0048262347	0.0048262347	1.384485085753037e-9	8.858711718293304	Procambium	AT2G38090_AT1G25320
AT1G75080	BZR1	AT4G39640	GGT1	Transition Domain_Procambium	0.0048260805	0.0048260805	5.7174720055597864e-8	7.242795953150715	Procambium	AT1G75080_AT4G39640
AT4G14713	TIFY4A	AT1G14900	HMGA	Transition Domain_Procambium	-0.0048260475	0.0048260475	1.7903551018886822e-7	6.747060821815774	Procambium	AT4G14713_AT1G14900
AT4G32880	ATHB-8	AT4G14130	XTH15	Transition Domain_Procambium	0.0048257634	0.0048257634	2.724900801482398e-11	10.564649303351732	Procambium	AT4G32880_AT4G14130
AT5G08330	TCP21	AT5G53250	AGP22	Transition Domain_Procambium	0.004825282	0.004825282	2.5670891322367697e-16	15.590559051871384	Procambium	AT5G08330_AT5G53250
AT5G47390	KUA1	AT2G04240	XERICO	Transition Domain_Procambium	0.00482528	0.00482528	5.604008797295559e-11	10.251501191620752	Procambium	AT5G47390_AT2G04240
AT4G37750	ANT	AT5G13180	NAC083	Transition Domain_Procambium	0.0048247757	0.0048247757	2.0220022368024506e-12	11.69421836831454	Procambium	AT4G37750_AT5G13180
AT1G02250	NAC005	AT3G59970	MTHFR1	Transition Domain_Procambium	0.0048245266	0.0048245266	7.948874673765111e-10	9.099694350282762	Procambium	AT1G02250_AT3G59970
AT2G28810	DOF2.2	AT1G32130	IWS1	Transition Domain_Procambium	0.0048244162	0.0048244162	2.73486519789997e-13	12.56306407527241	Procambium	AT2G28810_AT1G32130
AT1G29160	DOF1.5	AT5G46700	TRN2	Transition Domain_Procambium	0.0048241853	0.0048241853	9.158315987408683e-17	16.03818437618062	Procambium	AT1G29160_AT5G46700
AT1G29160	DOF1.5	AT3G06070	AT3G06070	Transition Domain_Procambium	0.004823799	0.004823799	1.407519618028104e-18	17.851545543231875	Procambium	AT1G29160_AT3G06070
AT3G48100	ARR5	AT3G06070	AT3G06070	Transition Domain_Procambium	0.0048236274	0.0048236274	6.88830403034426e-8	7.161887692595793	Procambium	AT3G48100_AT3G06070
AT4G25210	GEBPL	AT1G49950	TRB1	Transition Domain_Procambium	0.0048235115	0.0048235115	1.6848835823224478e-12	11.773430101499843	Procambium	AT4G25210_AT1G49950
AT1G10120	BHLH74	AT1G13280	AOC4	Transition Domain_Procambium	0.004823369	0.004823369	8.731716315739932e-14	13.058900382503678	Procambium	AT1G10120_AT1G13280
AT3G24120	AT3G24120	AT2G04800	AT2G04800	Transition Domain_Procambium	0.004823346	0.004823346	1.371003547796382e-6	5.862961421369205	Procambium	AT3G24120_AT2G04800
AT2G22770	NAI1	AT3G59370	AT3G59370	Transition Domain_Procambium	-0.0048231073	0.0048231073	2.472493333913085e-5	4.606864870630142	Procambium	AT2G22770_AT3G59370
AT2G45660	SOC1	AT1G29160	DOF1.5	Transition Domain_Procambium	0.004822711	0.004822711	1.959611207311515e-9	8.707830085413079	Procambium	AT2G45660_AT1G29160
AT1G44830	ERF014	AT1G53163	AT1G53163	Transition Domain_Procambium	0.004822624	0.004822624	5.380358710691125e-13	12.269188768779618	Procambium	AT1G44830_AT1G53163
AT2G46590	DOF2.5	AT3G06070	AT3G06070	Transition Domain_Procambium	0.00482261	0.00482261	1.8156788486053013e-12	11.740960965623703	Procambium	AT2G46590_AT3G06070
AT4G09960	STK	AT2G40890	CYP98A3	Transition Domain_Procambium	0.004822268	0.004822268	3.696793158048306e-6	5.432174848272249	Procambium	AT4G09960_AT2G40890
AT2G30250	WRKY25	AT3G52300	ATPQ	Transition Domain_Procambium	0.0048219594	0.0048219594	5.991522815864985e-9	8.222462782539738	Procambium	AT2G30250_AT3G52300
AT5G04410	NAC078	AT2G24940	MP3	Transition Domain_Procambium	0.004821156	0.004821156	3.4659660947503384e-13	12.460175690016463	Procambium	AT5G04410_AT2G24940
AT5G42520	BPC6	AT4G18260	AT4G18260	Transition Domain_Procambium	0.0048206234	0.0048206234	2.1839745900672806e-10	9.660752418832576	Procambium	AT5G42520_AT4G18260
AT5G15150	HAT7	AT2G20280	AT2G20280	Transition Domain_Procambium	0.0048203277	0.0048203277	7.33085068552632e-12	11.134845626096475	Procambium	AT5G15150_AT2G20280
AT1G26960	ATHB-23	AT1G07820	AT1G07820	Transition Domain_Procambium	0.004820133	0.004820133	1.5307068519798848e-5	4.815107973741746	Procambium	AT1G26960_AT1G07820
AT4G32890	GATA9	AT1G64640	ENODL8	Transition Domain_Procambium	0.004819939	0.004819939	5.952786120928751e-16	15.22527972103788	Procambium	AT4G32890_AT1G64640
AT5G13910	LEP	AT5G37260	RVE2	Transition Domain_Procambium	0.0048196833	0.0048196833	6.474315229195603e-10	9.188806158970007	Procambium	AT5G13910_AT5G37260
AT2G40620	BZIP18	AT2G32700	LUH	Transition Domain_Procambium	0.0048196726	0.0048196726	1.0005582044327882e-10	9.999757642531282	Procambium	AT2G40620_AT2G32700
AT3G56850	DPBF3	AT5G08130	BIM1	Transition Domain_Procambium	0.004819559	0.004819559	3.537447298820071e-9	8.451310021574262	Procambium	AT3G56850_AT5G08130
AT1G25250	AtIDD16	AT4G29040	RPT2A	Transition Domain_Procambium	0.004819236	0.004819236	1.279749963040335e-8	7.892874874320307	Procambium	AT1G25250_AT4G29040
AT3G01470	HAT5	AT5G45420	MAMYB	Transition Domain_Procambium	0.00481919	0.00481919	4.105578031634506e-13	12.386625689147097	Procambium	AT3G01470_AT5G45420
AT5G60850	DOF5.4	AT1G11185	AT1G11185	Transition Domain_Procambium	0.0048191757	0.0048191757	1.863450170906862e-6	5.7296822158908345	Procambium	AT5G60850_AT1G11185
AT1G33240	AT-GTL1	AT3G05020	ACP1	Transition Domain_Procambium	-0.0048190323	0.0048190323	1.7227512498485024e-8	7.763777426334411	Procambium	AT1G33240_AT3G05020
AT5G67450	AZF1	AT5G65660	AT5G65660	Transition Domain_Procambium	0.0048185578	0.0048185578	5.254579085486083e-10	9.279462067109026	Procambium	AT5G67450_AT5G65660
AT3G61890	ATHB-12	AT1G25320	AT1G25320	Transition Domain_Procambium	-0.004818351	0.004818351	9.729765944613327e-13	12.011897606821627	Procambium	AT3G61890_AT1G25320
AT1G18400	BEE1	AT3G06070	AT3G06070	Transition Domain_Procambium	-0.004818234	0.004818234	2.735352597788797e-8	7.562986683442445	Procambium	AT1G18400_AT3G06070
AT5G52170	HDG7	AT1G07820	AT1G07820	Transition Domain_Procambium	0.0048181945	0.0048181945	2.9744585957106685e-4	3.526592072050677	Procambium	AT5G52170_AT1G07820
AT2G01940	SGR5	AT3G23050	IAA7	Transition Domain_Procambium	-0.0048179245	0.0048179245	6.295968657532063e-13	12.2009374426399	Procambium	AT2G01940_AT3G23050
AT5G16770	AtMYB9	AT1G64660	MGL	Transition Domain_Procambium	-0.0048177964	0.0048177964	2.6100617045184883e-8	7.5833492253762325	Procambium	AT5G16770_AT1G64660
AT5G60130	AT5G60130	AT2G42680	MBF1A	Transition Domain_Procambium	-0.004817551	0.004817551	3.7400825249771956e-8	7.427118814979519	Procambium	AT5G60130_AT2G42680
AT2G02070	IDD5	AT2G33990	iqd9	Transition Domain_Procambium	0.004816288	0.004816288	4.457392359738612e-11	10.350919135676106	Procambium	AT2G02070_AT2G33990
AT4G23800	HMGB6	AT3G57410	VLN3	Transition Domain_Procambium	-0.004816267	0.004816267	4.653399248730518e-10	9.33222968460791	Procambium	AT4G23800_AT3G57410
AT2G22630	AGL17	AT1G30280	AT1G30280	Transition Domain_Procambium	0.004816196	0.004816196	3.9645728416279615e-11	10.401803598388605	Procambium	AT2G22630_AT1G30280
AT4G38170	FRS9	AT4G12040	SAP7	Transition Domain_Procambium	-0.004815629	0.004815629	2.300672341445941e-11	10.638145228543264	Procambium	AT4G38170_AT4G12040
AT1G52150	ATHB-15	AT1G08880	HTA5	Transition Domain_Procambium	-0.0048150686	0.0048150686	4.947422976629702e-11	10.305620958331286	Procambium	AT1G52150_AT1G08880
AT1G08010	GATA11	AT1G74950	TIFY10B	Transition Domain_Procambium	0.0048150104	0.0048150104	2.223804614666936e-9	8.652903372890156	Procambium	AT1G08010_AT1G74950
AT5G53980	ATHB-52	AT5G45110	NPR3	Transition Domain_Procambium	0.0048148553	0.0048148553	7.799769913357156e-8	7.10791820844198	Procambium	AT5G53980_AT5G45110
AT2G40470	LBD15	AT2G47520	ERF071	Transition Domain_Procambium	-0.004814593	0.004814593	4.612064954592314e-8	7.336104584893737	Procambium	AT2G40470_AT2G47520
AT3G50260	ERF011	AT2G40620	BZIP18	Transition Domain_Procambium	0.0048145466	0.0048145466	5.445140937487548e-7	6.263990874846499	Procambium	AT3G50260_AT2G40620
AT3G56980	ORG3	AT4G14650	AT4G14650	Transition Domain_Procambium	-0.0048143133	0.0048143133	5.514389200249687e-7	6.258502585064529	Procambium	AT3G56980_AT4G14650
AT5G42520	BPC6	AT2G34880	JMJ15	Transition Domain_Procambium	0.004814167	0.004814167	1.4420878294497264e-7	6.841008288379573	Procambium	AT5G42520_AT2G34880
AT5G28650	WRKY74	AT3G23030	IAA2	Transition Domain_Procambium	-0.0048138313	0.0048138313	3.2770957669276565e-7	6.484510866997082	Procambium	AT5G28650_AT3G23030
AT1G26260	BHLH76	AT4G23690	DIR6	Transition Domain_Procambium	0.004813805	0.004813805	1.1167327446006056e-9	8.952050749384565	Procambium	AT1G26260_AT4G23690
AT2G28810	DOF2.2	AT5G63260	AT5G63260	Transition Domain_Procambium	0.004813724	0.004813724	1.9004649757917004e-10	9.721140129723366	Procambium	AT2G28810_AT5G63260
AT2G33550	ASR3	AT4G39640	GGT1	Transition Domain_Procambium	-0.0048130224	0.0048130224	4.1255727623175915e-9	8.384515748872579	Procambium	AT2G33550_AT4G39640
AT1G69780	ATHB-13	AT5G15230	GASA4	Transition Domain_Procambium	0.004812772	0.004812772	1.2809552331024525e-13	12.892466047738766	Procambium	AT1G69780_AT5G15230
AT1G69570	CDF5	AT2G33990	iqd9	Transition Domain_Procambium	0.004812365	0.004812365	3.6768019032042597e-10	9.434529768190108	Procambium	AT1G69570_AT2G33990
AT4G27410	RD26	AT1G51060	HTA10	Transition Domain_Procambium	0.004812252	0.004812252	2.1599602689238456e-11	10.665554237342509	Procambium	AT4G27410_AT1G51060
AT1G06850	AtbZIP52	AT3G60450	AT3G60450	Transition Domain_Procambium	-0.0048121237	0.0048121237	2.8034860173258635e-8	7.5523016056483705	Procambium	AT1G06850_AT3G60450
AT1G19350	BES1	AT2G37060	NFYB8	Transition Domain_Procambium	0.0048118294	0.0048118294	3.4212784277533546e-15	14.465811580969435	Procambium	AT1G19350_AT2G37060
AT3G28730	SSRP1	AT5G19780	TUBA3	Transition Domain_Procambium	0.004811493	0.004811493	8.874921252107917e-15	14.051835491785738	Procambium	AT3G28730_AT5G19780
AT1G06070	AT1G06070	AT5G09250	KIWI	Transition Domain_Procambium	0.0048113395	0.0048113395	6.401466523929415e-11	10.19372052128332	Procambium	AT1G06070_AT5G09250
AT4G36540	BEE2	AT3G24100	AT3G24100	Transition Domain_Procambium	0.0048113293	0.0048113293	5.907335043614291e-9	8.228608396762592	Procambium	AT4G36540_AT3G24100
AT1G22190	RAP2-13	AT4G34410	ERF109	Transition Domain_Procambium	0.0048110783	0.0048110783	2.760052497073764e-12	11.559082657437454	Procambium	AT1G22190_AT4G34410
AT1G62300	WRKY6	AT4G28300	AT4G28300	Transition Domain_Procambium	0.0048110615	0.0048110615	4.4243620416382577e-16	15.354149342315376	Procambium	AT1G62300_AT4G28300
AT2G42300	BHLH48	AT2G17560	HMGB4	Transition Domain_Procambium	-0.0048110066	0.0048110066	1.3328061120870405e-7	6.875233024310946	Procambium	AT2G42300_AT2G17560
AT1G26870	FEZ	AT1G09200	HTR2	Transition Domain_Procambium	0.0048108823	0.0048108823	8.724909540338827e-6	5.059239067100627	Procambium	AT1G26870_AT1G09200
AT5G47390	KUA1	AT1G66230	MYB20	Transition Domain_Procambium	0.004810502	0.004810502	3.511846934469703e-9	8.45446442128639	Procambium	AT5G47390_AT1G66230
AT3G53370	S1FA1	AT1G07360	AT1G07360	Transition Domain_Procambium	0.0048104012	0.0048104012	9.259093271409392e-11	10.033431541018318	Procambium	AT3G53370_AT1G07360
AT1G80840	WRKY40	AT3G52300	ATPQ	Transition Domain_Procambium	0.0048103034	0.0048103034	2.7895711664660305e-10	9.554462554558597	Procambium	AT1G80840_AT3G52300
AT5G51990	DREB1D	AT2G44840	ERF13	Transition Domain_Procambium	0.0048100366	0.0048100366	2.950424267011187e-14	13.530115528573281	Procambium	AT5G51990_AT2G44840
AT5G52260	AtMYB19	AT5G63790	ANAC102	Transition Domain_Procambium	0.0048100003	0.0048100003	3.2980298129102304e-12	11.481745422820099	Procambium	AT5G52260_AT5G63790
AT3G10480	ANAC050	AT5G43700	IAA4	Transition Domain_Procambium	-0.004809589	0.004809589	1.1831410786273816e-12	11.926963466685407	Procambium	AT3G10480_AT5G43700
AT2G22630	AGL17	AT2G44840	ERF13	Transition Domain_Procambium	0.0048090355	0.0048090355	5.064145850504575e-10	9.2954937948633	Procambium	AT2G22630_AT2G44840
AT1G36060	ERF055	AT2G40890	CYP98A3	Transition Domain_Procambium	0.00480888	0.00480888	1.4025478536428718e-9	8.8530823120907	Procambium	AT1G36060_AT2G40890
AT1G26870	FEZ	AT1G52190	NPF1.2	Transition Domain_Procambium	0.0048087486	0.0048087486	3.0024306999235426e-4	3.522527007901121	Procambium	AT1G26870_AT1G52190
AT2G23380	CLF	AT1G51200	SAP2	Transition Domain_Procambium	-0.0048085125	0.0048085125	2.972079081103033e-7	6.52693963904681	Procambium	AT2G23380_AT1G51200
AT5G13180	NAC083	AT4G17490	ERF6	Transition Domain_Procambium	0.004808336	0.004808336	7.44447413807461e-13	12.128165974473035	Procambium	AT5G13180_AT4G17490
AT5G44160	NUC	AT3G52300	ATPQ	Transition Domain_Procambium	0.0048082503	0.0048082503	7.99971603555003e-6	5.096925428805864	Procambium	AT5G44160_AT3G52300
AT3G58120	BZIP61	AT4G30410	IBL1	Transition Domain_Procambium	0.00480759	0.00480759	3.2792892343627533e-16	15.48422027672862	Procambium	AT3G58120_AT4G30410
AT3G57390	AGL18	AT2G34880	JMJ15	Transition Domain_Procambium	0.0048075337	0.0048075337	4.1445405291967527e-13	12.38252360906908	Procambium	AT3G57390_AT2G34880
AT1G25330	BHLH75	AT5G59820	ZAT12	Transition Domain_Procambium	-0.00480743	0.00480743	3.9742516045560606e-10	9.400744641752786	Procambium	AT1G25330_AT5G59820
AT1G53230	TCP3	AT2G42680	MBF1A	Transition Domain_Procambium	-0.0048073065	0.0048073065	6.595371218504273e-7	6.180760755294137	Procambium	AT1G53230_AT2G42680
AT1G67710	ARR11	AT1G01780	PLIM2B	Transition Domain_Procambium	-0.004807284	0.004807284	4.098694978274932e-11	10.387354400341968	Procambium	AT1G67710_AT1G01780
AT5G66320	GATA5	AT5G10400	HTR2	Transition Domain_Procambium	0.0048071085	0.0048071085	8.978705537272984e-8	7.046786271188165	Procambium	AT5G66320_AT5G10400
AT1G26790	AT1G26790	AT5G23360	AT5G23360	Transition Domain_Procambium	0.004807023	0.004807023	3.8284655964642183e-13	12.4169752512298	Procambium	AT1G26790_AT5G23360
AT2G31230	ERF15	AT3G09820	ADK1	Transition Domain_Procambium	0.004806724	0.004806724	3.614974641559054e-8	7.441894744861733	Procambium	AT2G31230_AT3G09820
AT2G28510	DOF2.1	AT1G19968	AT1G19968	Transition Domain_Procambium	0.004806692	0.004806692	1.474990729801741e-14	13.831210709183175	Procambium	AT2G28510_AT1G19968
AT1G33760	ERF022	AT2G22560	NET2D	Transition Domain_Procambium	0.0048061656	0.0048061656	6.096961608973307e-10	9.214886539612086	Procambium	AT1G33760_AT2G22560
AT1G18860	WRKY61	AT1G17745	PGDH	Transition Domain_Procambium	0.0048059067	0.0048059067	1.7956780256235083e-8	7.745771531939622	Procambium	AT1G18860_AT1G17745
AT5G04410	NAC078	AT4G05050	UBQ11	Transition Domain_Procambium	0.004805309	0.004805309	1.6717356405900112e-16	15.77683239849403	Procambium	AT5G04410_AT4G05050
AT4G34410	ERF109	AT1G22190	RAP2-13	Transition Domain_Procambium	0.004805233	0.004805233	2.18413606118299e-15	14.660720310664917	Procambium	AT4G34410_AT1G22190
AT5G63790	ANAC102	AT1G63840	AT1G63840	Transition Domain_Procambium	0.0048052324	0.0048052324	8.452343817423885e-19	18.07302284539007	Procambium	AT5G63790_AT1G63840
AT1G30490	ATHB-9	AT1G64660	MGL	Transition Domain_Procambium	0.004805017	0.004805017	1.1743235902331583e-11	10.930212214767653	Procambium	AT1G30490_AT1G64660
AT2G31230	ERF15	AT3G52300	ATPQ	Transition Domain_Procambium	0.0048048887	0.0048048887	8.748661669204537e-10	9.0580583783073	Procambium	AT2G31230_AT3G52300
AT4G36780	BEH2	AT5G62070	IQD23	Transition Domain_Procambium	0.0048047234	0.0048047234	1.3782481262473985e-13	12.86067258927929	Procambium	AT4G36780_AT5G62070
AT3G15030	TCP4	AT2G42680	MBF1A	Transition Domain_Procambium	-0.004804656	0.004804656	7.260613650789647e-5	4.139026672152629	Procambium	AT3G15030_AT2G42680
AT1G76890	GT-2	AT1G79760	DTA4	Transition Domain_Procambium	0.0048046457	0.0048046457	4.6673640946884516e-9	8.330928319074905	Procambium	AT1G76890_AT1G79760
AT5G01900	WRKY62	AT1G09200	HTR2	Transition Domain_Procambium	-0.0048041013	0.0048041013	1.829973285309858e-8	7.737555250229789	Procambium	AT5G01900_AT1G09200
AT2G22630	AGL17	AT3G15540	IAA19	Transition Domain_Procambium	0.00480406	0.00480406	1.970788543478884e-9	8.705359971015742	Procambium	AT2G22630_AT3G15540
AT3G18990	VRN1	AT2G37060	NFYB8	Transition Domain_Procambium	0.0048038964	0.0048038964	1.5346188754932298e-12	11.813999464370566	Procambium	AT3G18990_AT2G37060
AT2G31230	ERF15	AT3G43430	AT3G43430	Transition Domain_Procambium	0.0048038284	0.0048038284	3.0098924482848505e-7	6.521449022662277	Procambium	AT2G31230_AT3G43430
AT1G03970	GBF4	AT1G32870	ANAC13	Transition Domain_Procambium	0.004803369	0.004803369	9.424621223367714e-17	16.025736095117594	Procambium	AT1G03970_AT1G32870
AT5G16770	AtMYB9	AT5G20885	AT5G20885	Transition Domain_Procambium	-0.004802824	0.004802824	1.6527692916956978e-10	9.781787764901779	Procambium	AT5G16770_AT5G20885
AT4G36540	BEE2	AT4G05050	UBQ11	Transition Domain_Procambium	0.0048027327	0.0048027327	1.675035014159151e-9	8.775976110240764	Procambium	AT4G36540_AT4G05050
AT3G22780	TSO1	AT3G45980	H2B	Transition Domain_Procambium	0.004802691	0.004802691	3.735055580220137e-8	7.427702931197094	Procambium	AT3G22780_AT3G45980
AT3G10760	AT3G10760	AT5G55730	FLA1	Transition Domain_Procambium	0.004802526	0.004802526	8.138186941234074e-14	13.089472338246077	Procambium	AT3G10760_AT5G55730
AT5G43170	AZF3	AT4G34050	CCoAOMT1	Transition Domain_Procambium	0.00480219	0.00480219	4.3607267794209035e-9	8.360441123119516	Procambium	AT5G43170_AT4G34050
AT2G17560	HMGB4	AT2G37120	S1FA2	Transition Domain_Procambium	0.0048019504	0.0048019504	7.067225835676048e-17	16.150751030431305	Procambium	AT2G17560_AT2G37120
AT3G25990	GT-4	AT3G06070	AT3G06070	Transition Domain_Procambium	-0.0048019267	0.0048019267	1.2834921022126294e-8	7.89160679935407	Procambium	AT3G25990_AT3G06070
AT1G28310	AT1G28310	AT3G56480	SCAB3	Transition Domain_Procambium	0.004801762	0.004801762	9.900814909772607e-10	9.004329058306253	Procambium	AT1G28310_AT3G56480
AT3G51470	AT3G51470	AT2G47270	UPB1	Transition Domain_Procambium	0.004801761	0.004801761	2.196641216086698e-14	13.658240871890662	Procambium	AT3G51470_AT2G47270
AT1G12630	ERF027	AT1G03010	AT1G03010	Transition Domain_Procambium	0.004801598	0.004801598	4.655764065452146e-13	12.332009036018913	Procambium	AT1G12630_AT1G03010
AT5G66300	NAC105	AT2G37760	AKR4C8	Transition Domain_Procambium	0.0048014154	0.0048014154	1.3001704507855755e-10	9.885999708475433	Procambium	AT5G66300_AT2G37760
AT2G40470	LBD15	AT5G54160	OMT1	Transition Domain_Procambium	0.004801181	0.004801181	2.445280234923534e-8	7.61167136250893	Procambium	AT2G40470_AT5G54160
AT2G37430	ZAT11	AT3G45980	H2B	Transition Domain_Procambium	-0.0048010806	0.0048010806	3.048636423823099e-8	7.515894365907634	Procambium	AT2G37430_AT3G45980
AT3G60530	GATA4	AT3G15540	IAA19	Transition Domain_Procambium	-0.004801008	0.004801008	8.71108264341199e-9	8.059927866021004	Procambium	AT3G60530_AT3G15540
AT4G14770	TCX2	AT1G66230	MYB20	Transition Domain_Procambium	0.0048007546	0.0048007546	5.51236362010756e-8	7.2586621421531135	Procambium	AT4G14770_AT1G66230
AT5G08520	SRM1	AT1G11260	STP1	Transition Domain_Procambium	0.004800619	0.004800619	4.4321319522738644e-13	12.353387318385368	Procambium	AT5G08520_AT1G11260
AT1G52150	ATHB-15	AT2G33990	iqd9	Transition Domain_Procambium	0.0048005157	0.0048005157	1.9037682377716796e-9	8.720385923169669	Procambium	AT1G52150_AT2G33990
AT2G47890	COL13	AT4G36990	HSFB1	Transition Domain_Procambium	0.004800429	0.004800429	3.5432937810696613e-10	9.450592838011717	Procambium	AT2G47890_AT4G36990
AT1G10120	BHLH74	AT3G54770	ARP1	Transition Domain_Procambium	0.0047995243	0.0047995243	1.0783232041141049e-13	12.967251049237056	Procambium	AT1G10120_AT3G54770
AT1G12610	DREB1F	AT1G74930	ERF018	Transition Domain_Procambium	0.0047990666	0.0047990666	1.4878792933978932e-22	21.827432300199806	Procambium	AT1G12610_AT1G74930
AT2G01940	SGR5	AT2G34880	JMJ15	Transition Domain_Procambium	-0.0047989264	0.0047989264	1.1231441467609336e-8	7.9495645018637084	Procambium	AT2G01940_AT2G34880
AT1G09530	PIF3	AT3G11930	AT3G11930	Transition Domain_Procambium	0.004798925	0.004798925	9.474314452440928e-14	13.023452205137554	Procambium	AT1G09530_AT3G11930
AT3G17730	anac057	AT1G32700	AT1G32700	Transition Domain_Procambium	0.0047989087	0.0047989087	2.965487897114512e-9	8.527903844089627	Procambium	AT3G17730_AT1G32700
AT4G38340	NLP3	AT2G44840	ERF13	Transition Domain_Procambium	0.004798666	0.004798666	1.0640015553233491e-12	11.973057737202762	Procambium	AT4G38340_AT2G44840
AT5G14340	AtMYB40	AT2G45290	TKL-2	Transition Domain_Procambium	0.004798349	0.004798349	1.110148907064279e-13	12.954618764295327	Procambium	AT5G14340_AT2G45290
AT4G11140	CRF1	AT1G54630	ACP3	Transition Domain_Procambium	-0.004798127	0.004798127	1.1156587635090223e-7	6.9524686188272975	Procambium	AT4G11140_AT1G54630
AT1G69780	ATHB-13	AT1G22410	AT1G22410	Transition Domain_Procambium	-0.0047981017	0.0047981017	5.829857073257486e-15	14.234342092420485	Procambium	AT1G69780_AT1G22410
AT3G47500	CDF3	AT2G46890	AT2G46890	Transition Domain_Procambium	0.004797384	0.004797384	5.839844016459056e-9	8.233598752835512	Procambium	AT3G47500_AT2G46890
AT2G18380	GATA20	AT3G23030	IAA2	Transition Domain_Procambium	-0.004797321	0.004797321	1.7260592543042736e-7	6.762944299364923	Procambium	AT2G18380_AT3G23030
AT1G51070	bHLH115	AT5G62900	AT5G62900	Transition Domain_Procambium	0.004797219	0.004797219	2.9224171776609067e-12	11.534257788051335	Procambium	AT1G51070_AT5G62900
AT2G02080	IDD4	AT1G08880	HTA5	Transition Domain_Procambium	-0.004796789	0.004796789	2.1405702370598263e-8	7.669470517389562	Procambium	AT2G02080_AT1G08880
AT5G19790	RAP2-11	AT1G55330	AGP21	Transition Domain_Procambium	0.004796641	0.004796641	1.0202078674532664e-8	7.991311331678812	Procambium	AT5G19790_AT1G55330
AT4G33280	AT4G33280	AT1G30280	AT1G30280	Transition Domain_Procambium	0.0047965473	0.0047965473	5.6681460272403237e-11	10.246558969644099	Procambium	AT4G33280_AT1G30280
AT2G37120	S1FA2	AT3G02230	RGP1	Transition Domain_Procambium	0.004796521	0.004796521	1.1182608470044994e-16	15.951456880527225	Procambium	AT2G37120_AT3G02230
AT5G17260	NAC086	AT2G42680	MBF1A	Transition Domain_Procambium	0.004796391	0.004796391	1.8646593768433087e-5	4.729400490540561	Procambium	AT5G17260_AT2G42680
AT5G52830	WRKY27	AT1G69600	ZHD11	Transition Domain_Procambium	0.0047957525	0.0047957525	4.368348398034874e-8	7.359682731724994	Procambium	AT5G52830_AT1G69600
AT1G30490	ATHB-9	AT1G69690	TCP15	Transition Domain_Procambium	0.0047956924	0.0047956924	4.576469713309052e-13	12.339469407416688	Procambium	AT1G30490_AT1G69690
AT2G40620	BZIP18	AT1G63180	UGE3	Transition Domain_Procambium	-0.0047956863	0.0047956863	1.6839045106904333e-11	10.773682539710501	Procambium	AT2G40620_AT1G63180
AT5G38860	BIM3	AT5G37260	RVE2	Transition Domain_Procambium	0.004795617	0.004795617	3.6407817744906754e-11	10.438805351545264	Procambium	AT5G38860_AT5G37260
AT3G18990	VRN1	AT1G26960	ATHB-23	Transition Domain_Procambium	0.0047954735	0.0047954735	9.748654289097304e-13	12.011055330471239	Procambium	AT3G18990_AT1G26960
AT5G63790	ANAC102	AT4G30410	IBL1	Transition Domain_Procambium	0.0047951904	0.0047951904	1.807124712706621e-15	14.743011875014409	Procambium	AT5G63790_AT4G30410
AT5G42630	KAN4	AT5G27000	KIN14G	Transition Domain_Procambium	-0.004794992	0.004794992	5.119957318633999e-5	4.2907336594067855	Procambium	AT5G42630_AT5G27000
AT1G76890	GT-2	AT2G31900	XIF	Transition Domain_Procambium	0.004794579	0.004794579	9.995032391075952e-18	17.000215794117874	Procambium	AT1G76890_AT2G31900
AT5G08130	BIM1	AT1G09250	BHLH149	Transition Domain_Procambium	0.0047930335	0.0047930335	2.972567581947799e-14	13.526868262820841	Procambium	AT5G08130_AT1G09250
AT3G01220	ATHB-20	AT1G23380	KNAT6	Transition Domain_Procambium	0.0047929427	0.0047929427	3.6616639670574025e-8	7.436321513652256	Procambium	AT3G01220_AT1G23380
AT1G28160	ERF087	AT3G09735	S1FA3	Transition Domain_Procambium	0.0047924803	0.0047924803	1.1785738115863628e-6	5.928643213342594	Procambium	AT1G28160_AT3G09735
AT2G35530	BZIP16	AT4G39640	GGT1	Transition Domain_Procambium	0.004792158	0.004792158	2.1747741201388662e-8	7.6625858437537175	Procambium	AT2G35530_AT4G39640
AT1G10120	BHLH74	AT5G43700	IAA4	Transition Domain_Procambium	0.0047920668	0.0047920668	3.305539008616804e-14	13.480757713370037	Procambium	AT1G10120_AT5G43700
AT4G01280	RVE5	AT4G12600	AT4G12600	Transition Domain_Procambium	0.00479202	0.00479202	9.297166488972733e-14	13.031649391844674	Procambium	AT4G01280_AT4G12600
AT1G69010	BIM2	AT1G51200	SAP2	Transition Domain_Procambium	0.004791859	0.004791859	2.0560643650510365e-7	6.686963293884472	Procambium	AT1G69010_AT1G51200
AT4G01120	GBF2	AT5G23360	AT5G23360	Transition Domain_Procambium	0.004791705	0.004791705	2.0728551001945915e-13	12.683431055544997	Procambium	AT4G01120_AT5G23360
AT5G60850	DOF5.4	AT4G38580	HIPP26	Transition Domain_Procambium	0.004791692	0.004791692	6.6167346184216936e-12	11.179356283531757	Procambium	AT5G60850_AT4G38580
AT1G62700	NAC026	AT5G43700	IAA4	Transition Domain_Procambium	-0.0047910535	0.0047910535	9.267132771314456e-10	9.033054614745568	Procambium	AT1G62700_AT5G43700
AT4G36730	GBF1	AT1G36980	AT1G36980	Transition Domain_Procambium	0.004790895	0.004790895	5.750274496077854e-10	9.240311423260543	Procambium	AT4G36730_AT1G36980
AT3G60490	ERF035	AT2G34880	JMJ15	Transition Domain_Procambium	0.004790486	0.004790486	9.37287735257188e-9	8.02812706583405	Procambium	AT3G60490_AT2G34880
AT2G28810	DOF2.2	AT4G27690	VPS26B	Transition Domain_Procambium	0.004790443	0.004790443	1.599924056152545e-11	10.795900631579483	Procambium	AT2G28810_AT4G27690
AT1G71930	NAC030	AT5G19780	TUBA3	Transition Domain_Procambium	-0.0047901915	0.0047901915	6.117093932470457e-12	11.213454850540227	Procambium	AT1G71930_AT5G19780
AT1G64620	DOF1.8	AT5G45420	MAMYB	Transition Domain_Procambium	0.0047901114	0.0047901114	2.35985263529879e-9	8.627115116383623	Procambium	AT1G64620_AT5G45420
AT3G56660	BZIP49	AT2G42570	TBL39	Transition Domain_Procambium	-0.0047897818	0.0047897818	1.8214319581812937e-9	8.739587047720631	Procambium	AT3G56660_AT2G42570
AT2G38090	AT2G38090	AT2G34060	PER19	Transition Domain_Procambium	0.004789447	0.004789447	1.4289037674272374e-9	8.844997018712618	Procambium	AT2G38090_AT2G34060
AT4G14770	TCX2	AT3G48550	AT3G48550	Transition Domain_Procambium	-0.0047892146	0.0047892146	4.597826722746573e-9	8.337447399916025	Procambium	AT4G14770_AT3G48550
AT1G51190	PLT2	AT3G06070	AT3G06070	Transition Domain_Procambium	-0.0047888304	0.0047888304	9.084196694574774e-10	9.041713470836756	Procambium	AT1G51190_AT3G06070
AT4G31060	ERF015	AT1G43160	RAP2-6	Transition Domain_Procambium	-0.0047887564	0.0047887564	1.2929335946812408e-8	7.888423779995162	Procambium	AT4G31060_AT1G43160
AT1G13300	HRS1	AT3G43430	AT3G43430	Transition Domain_Procambium	-0.0047887242	0.0047887242	8.08102537164903e-11	10.092533529696231	Procambium	AT1G13300_AT3G43430
AT1G03800	ERF10	AT1G71130	ERF070	Transition Domain_Procambium	0.0047885478	0.0047885478	2.2629665718333055e-12	11.645321861323911	Procambium	AT1G03800_AT1G71130
AT2G18380	GATA20	AT2G28740	HIS4	Transition Domain_Procambium	0.004788515	0.004788515	1.0959887989777665e-7	6.960193884325195	Procambium	AT2G18380_AT2G28740
AT3G18990	VRN1	AT3G54770	ARP1	Transition Domain_Procambium	0.004788057	0.004788057	5.52810198234156e-13	12.257423953701938	Procambium	AT3G18990_AT3G54770
AT3G22760	TCX3	AT5G43700	IAA4	Transition Domain_Procambium	-0.004787924	0.004787924	3.865263548966932e-8	7.41282088881943	Procambium	AT3G22760_AT5G43700
AT4G14770	TCX2	AT3G54560	H2AV	Transition Domain_Procambium	0.0047878637	0.0047878637	1.837484558665565e-5	4.735776301829898	Procambium	AT4G14770_AT3G54560
AT4G25470	DREB1C	AT5G49450	BZIP1	Transition Domain_Procambium	0.004787573	0.004787573	8.250657600297525e-12	11.083511435595655	Procambium	AT4G25470_AT5G49450
AT5G15150	HAT7	AT4G14130	XTH15	Transition Domain_Procambium	-0.00478712	0.00478712	9.663500553212419e-7	6.014865524148134	Procambium	AT5G15150_AT4G14130
AT1G22070	TGA3	AT4G32460	AT4G32460	Transition Domain_Procambium	-0.0047868732	0.0047868732	8.904725628769075e-9	8.05037945741885	Procambium	AT1G22070_AT4G32460
AT4G37260	MYB73	AT2G04800	AT2G04800	Transition Domain_Procambium	0.004786869	0.004786869	3.78124859004857e-13	12.422364769943089	Procambium	AT4G37260_AT2G04800
AT1G10120	BHLH74	AT5G23360	AT5G23360	Transition Domain_Procambium	0.0047865505	0.0047865505	3.1890819928967357e-15	14.496334314684654	Procambium	AT1G10120_AT5G23360
AT3G55370	OBP3	AT2G24940	MP3	Transition Domain_Procambium	0.0047862134	0.0047862134	3.085693943723169e-7	6.51064715187746	Procambium	AT3G55370_AT2G24940
AT4G32890	GATA9	AT3G02230	RGP1	Transition Domain_Procambium	0.0047862018	0.0047862018	4.721024408210192e-15	14.325963754213186	Procambium	AT4G32890_AT3G02230
AT1G10120	BHLH74	AT2G01940	SGR5	Transition Domain_Procambium	0.004786041	0.004786041	5.5898119531907296e-12	11.252602801964253	Procambium	AT1G10120_AT2G01940
AT5G18270	ANAC087	AT5G65360	HTR2	Transition Domain_Procambium	-0.0047859335	0.0047859335	5.787415469046128e-7	6.237515339230132	Procambium	AT5G18270_AT5G65360
AT5G11260	HY5	AT5G62900	AT5G62900	Transition Domain_Procambium	0.0047854907	0.0047854907	4.290936301389353e-14	13.367447932486774	Procambium	AT5G11260_AT5G62900
AT3G50260	ERF011	AT1G74950	TIFY10B	Transition Domain_Procambium	0.0047850846	0.0047850846	4.851105287192313e-12	11.314159299451358	Procambium	AT3G50260_AT1G74950
AT5G08520	SRM1	AT3G55360	ECR	Transition Domain_Procambium	-0.0047847675	0.0047847675	1.0795661807085288e-9	8.966750728933714	Procambium	AT5G08520_AT3G55360
AT2G38090	AT2G38090	AT1G11580	ATPMEPCRA	Transition Domain_Procambium	0.004784398	0.004784398	7.887926619087054e-9	8.10303713826383	Procambium	AT2G38090_AT1G11580
AT1G01060	LHY	AT1G04250	IAA17	Transition Domain_Procambium	0.0047841296	0.0047841296	1.596617236469269e-12	11.796799186562472	Procambium	AT1G01060_AT1G04250
AT4G24540	AGL24	AT2G27190	PAP12	Transition Domain_Procambium	0.0047839987	0.0047839987	1.966831907480103e-9	8.706232754861164	Procambium	AT4G24540_AT2G27190
AT4G17500	ERF1A	AT1G78080	RAP2-4	Transition Domain_Procambium	0.0047837943	0.0047837943	4.50548730376315e-20	19.346258229792568	Procambium	AT4G17500_AT1G78080
AT1G29860	WRKY71	AT2G30870	GSTF10	Transition Domain_Procambium	0.004782818	0.004782818	2.244570739752562e-11	10.64886670284862	Procambium	AT1G29860_AT2G30870
AT2G45420	LBD18	AT2G24940	MP3	Transition Domain_Procambium	0.0047824634	0.0047824634	1.004811561616276e-6	5.997915376475845	Procambium	AT2G45420_AT2G24940
AT1G71692	AGL12	AT5G27000	KIN14G	Transition Domain_Procambium	-0.0047820737	0.0047820737	1.8031706059750594e-5	4.74396318080489	Procambium	AT1G71692_AT5G27000
AT1G69690	TCP15	AT2G37040	PAL1	Transition Domain_Procambium	-0.0047819167	0.0047819167	1.776195898046035e-10	9.750509137235003	Procambium	AT1G69690_AT2G37040
AT5G47370	HAT2	AT5G20885	AT5G20885	Transition Domain_Procambium	0.0047817496	0.0047817496	7.434272727341714e-19	18.128761510793833	Procambium	AT5G47370_AT5G20885
AT3G22830	HSFA6B	AT3G11200	AL2	Transition Domain_Procambium	-0.0047816886	0.0047816886	2.2711856382481625e-9	8.643747366717358	Procambium	AT3G22830_AT3G11200
AT3G25790	HHO1	AT5G48460	FIM2	Transition Domain_Procambium	-0.004781612	0.004781612	4.198164791169269e-8	7.3769405179949645	Procambium	AT3G25790_AT5G48460
AT4G13620	ERF062	AT3G61430	PIP1-1	Transition Domain_Procambium	0.0047814515	0.0047814515	1.3591506851447334e-5	4.866732391612568	Procambium	AT4G13620_AT3G61430
AT5G09410	EICBP.B	AT1G51060	HTA10	Transition Domain_Procambium	-0.0047814315	0.0047814315	1.5018239500086207e-8	7.823380974136747	Procambium	AT5G09410_AT1G51060
AT2G16400	BLH7	AT5G19780	TUBA3	Transition Domain_Procambium	0.0047812667	0.0047812667	6.726818069981715e-11	10.17219031786075	Procambium	AT2G16400_AT5G19780
AT1G13260	RAV1	AT1G71520	ERF020	Transition Domain_Procambium	0.0047810804	0.0047810804	4.764800113160928e-18	17.321955313613703	Procambium	AT1G13260_AT1G71520
AT2G47520	ERF071	AT2G41420	WIH2	Transition Domain_Procambium	0.004780934	0.004780934	5.55240649642687e-15	14.255518746318934	Procambium	AT2G47520_AT2G41420
AT5G54680	ILR3	AT1G32700	AT1G32700	Transition Domain_Procambium	0.0047807298	0.0047807298	3.2795447256233194e-14	13.484186441920368	Procambium	AT5G54680_AT1G32700
AT1G62300	WRKY6	AT5G65660	AT5G65660	Transition Domain_Procambium	0.004780727	0.004780727	1.6148180894956404e-17	16.79187639418609	Procambium	AT1G62300_AT5G65660
AT5G08130	BIM1	AT1G12080	AT1G12080	Transition Domain_Procambium	0.0047806595	0.0047806595	5.196940394252655e-10	9.284252264242296	Procambium	AT5G08130_AT1G12080
AT5G14340	AtMYB40	AT5G67600	WIH1	Transition Domain_Procambium	0.0047806078	0.0047806078	5.474853417501087e-11	10.261627504035355	Procambium	AT5G14340_AT5G67600
AT4G02020	EZA1	AT1G51200	SAP2	Transition Domain_Procambium	0.0047805454	0.0047805454	3.3509661725059623e-6	5.474829956279366	Procambium	AT4G02020_AT1G51200
AT4G23550	WRKY29	AT2G37040	PAL1	Transition Domain_Procambium	0.004780306	0.004780306	1.3820350477889893e-7	6.859480943308883	Procambium	AT4G23550_AT2G37040
AT1G18330	RVE7	AT1G15580	IAA5	Transition Domain_Procambium	-0.004779515	0.004779515	2.150753358219611e-8	7.66740939031259	Procambium	AT1G18330_AT1G15580
AT2G18160	BZIP2	AT2G46890	AT2G46890	Transition Domain_Procambium	-0.0047792126	0.0047792126	1.4055194461195048e-7	6.85216314131661	Procambium	AT2G18160_AT2G46890
AT5G10510	AIL6	AT1G54630	ACP3	Transition Domain_Procambium	0.004778979	0.004778979	8.73436346513205e-4	3.0587687396396817	Procambium	AT5G10510_AT1G54630
AT3G60530	GATA4	AT1G14200	AT1G14200	Transition Domain_Procambium	0.004778973	0.004778973	3.3852562193819976e-11	10.470408455353242	Procambium	AT3G60530_AT1G14200
AT2G37120	S1FA2	AT5G46700	TRN2	Transition Domain_Procambium	0.004778896	0.004778896	1.9701282650134865e-12	11.70550549821698	Procambium	AT2G37120_AT5G46700
AT1G76890	GT-2	AT1G56210	HIPP35	Transition Domain_Procambium	0.0047788075	0.0047788075	1.834524665958103e-10	9.736476444596244	Procambium	AT1G76890_AT1G56210
AT5G48560	BHLH78	AT5G62070	IQD23	Transition Domain_Procambium	0.00477876	0.00477876	6.00082417316809e-13	12.221789098070024	Procambium	AT5G48560_AT5G62070
AT4G04450	WRKY42	AT3G55770	AT3G55770	Transition Domain_Procambium	-0.0047787284	0.0047787284	8.136419147828172e-10	9.089566686818342	Procambium	AT4G04450_AT3G55770
AT1G26870	FEZ	AT5G20900	TIFY3B	Transition Domain_Procambium	-0.004778615	0.004778615	8.412609970256601e-8	7.075069245601434	Procambium	AT1G26870_AT5G20900
AT2G38090	AT2G38090	AT5G27000	KIN14G	Transition Domain_Procambium	0.004777957	0.004777957	7.16164043242757e-9	8.144987487587263	Procambium	AT2G38090_AT5G27000
AT2G17560	HMGB4	AT1G20696	HMGB3	Transition Domain_Procambium	0.0047775363	0.0047775363	1.6637131072454802e-16	15.778921561868797	Procambium	AT2G17560_AT1G20696
AT3G07340	BHLH62	AT5G08790	NAC081	Transition Domain_Procambium	0.004776752	0.004776752	3.328341373481555e-15	14.477772136402939	Procambium	AT3G07340_AT5G08790
AT2G01940	SGR5	AT5G02440	AT5G02440	Transition Domain_Procambium	0.004776504	0.004776504	3.82070405673758e-13	12.417856600496199	Procambium	AT2G01940_AT5G02440
AT1G26960	ATHB-23	AT3G45980	H2B	Transition Domain_Procambium	0.004776145	0.004776145	9.664965465386272e-11	10.014799693442875	Procambium	AT1G26960_AT3G45980
AT4G34410	ERF109	AT1G77450	NAC032	Transition Domain_Procambium	0.004776003	0.004776003	1.8481300616644814e-15	14.733267468681072	Procambium	AT4G34410_AT1G77450
AT2G37260	WRKY44	AT1G72230	AT1G72230	Transition Domain_Procambium	-0.0047758995	0.0047758995	1.736905318925251e-7	6.7602238548914295	Procambium	AT2G37260_AT1G72230
AT1G49480	REM19	AT3G62420	BZIP53	Transition Domain_Procambium	-0.0047756094	0.0047756094	5.172070557146837e-12	11.286335559126037	Procambium	AT1G49480_AT3G62420
AT2G34830	WRKY35	AT1G68825	DVL5	Transition Domain_Procambium	0.0047755083	0.0047755083	6.427812246416332e-8	7.191936817275248	Procambium	AT2G34830_AT1G68825
AT4G35270	NLP2	AT4G24780	AT4G24780	Transition Domain_Procambium	0.004775474	0.004775474	5.288740961964141e-11	10.276647703834595	Procambium	AT4G35270_AT4G24780
AT1G69780	ATHB-13	AT3G54560	H2AV	Transition Domain_Procambium	-0.0047754655	0.0047754655	2.9670440854919253e-4	3.5276760007193446	Procambium	AT1G69780_AT3G54560
AT5G43270	SPL2	AT4G38580	HIPP26	Transition Domain_Procambium	0.0047752582	0.0047752582	5.762626687256084e-15	14.239379513841522	Procambium	AT5G43270_AT4G38580
AT5G05410	DREB2A	AT1G22190	RAP2-13	Transition Domain_Procambium	0.0047751935	0.0047751935	5.9451366953670436e-15	14.225838155282277	Procambium	AT5G05410_AT1G22190
AT5G15150	HAT7	AT3G16640	TCTP1	Transition Domain_Procambium	0.0047751362	0.0047751362	9.332690694257235e-10	9.029993127400314	Procambium	AT5G15150_AT3G16640
AT5G66320	GATA5	AT2G04800	AT2G04800	Transition Domain_Procambium	-0.0047751046	0.0047751046	3.1520604219624013e-7	6.50140546609576	Procambium	AT5G66320_AT2G04800
AT1G74840	AT1G74840	AT4G34870	CYP18-4	Transition Domain_Procambium	0.0047749374	0.0047749374	9.395141454794506e-12	11.027096676705103	Procambium	AT1G74840_AT4G34870
AT2G45680	TCP9	AT4G39640	GGT1	Transition Domain_Procambium	0.004774363	0.004774363	5.372682445817622e-6	5.269808827792501	Procambium	AT2G45680_AT4G39640
AT1G08970	NFYC9	AT5G19190	AT5G19190	Transition Domain_Procambium	0.0047743535	0.0047743535	2.1604872525187957e-11	10.665448291804534	Procambium	AT1G08970_AT5G19190
AT4G34410	ERF109	AT2G47690	AT2G47690	Transition Domain_Procambium	0.004774098	0.004774098	3.0957678486577926e-8	7.50923161447077	Procambium	AT4G34410_AT2G47690
AT2G44840	ERF13	AT5G63790	ANAC102	Transition Domain_Procambium	0.004773976	0.004773976	3.8598043608823026e-17	16.413434707541327	Procambium	AT2G44840_AT5G63790
AT5G17430	BBM	AT5G59690	AT5G59690	Transition Domain_Procambium	0.004773956	0.004773956	1.4930204401356426e-11	10.825934246543325	Procambium	AT5G17430_AT5G59690
AT2G46310	CRF5	AT2G47690	AT2G47690	Transition Domain_Procambium	-0.0047736843	0.0047736843	1.738705704002344e-11	10.759773921127806	Procambium	AT2G46310_AT2G47690
AT3G04930	AT3G04930	AT2G21060	CSP4	Transition Domain_Procambium	0.0047736326	0.0047736326	2.3577261562006414e-13	12.627506638493404	Procambium	AT3G04930_AT2G21060
AT3G56850	DPBF3	AT1G11545	XTH8	Transition Domain_Procambium	0.004773584	0.004773584	2.191693853199107e-11	10.65922011038473	Procambium	AT3G56850_AT1G11545
AT1G19000	AT1G19000	AT1G80840	WRKY40	Transition Domain_Procambium	0.0047735507	0.0047735507	9.397426625072675e-11	10.026991056563919	Procambium	AT1G19000_AT1G80840
AT3G28920	ZHD9	AT1G11185	AT1G11185	Transition Domain_Procambium	0.004773546	0.004773546	1.7076404644438334e-6	5.767603562654425	Procambium	AT3G28920_AT1G11185
AT5G65310	ATHB-5	AT1G66230	MYB20	Transition Domain_Procambium	0.004773303	0.004773303	5.53224987567836e-8	7.257098212297818	Procambium	AT5G65310_AT1G66230
AT3G03200	NAC045	AT1G63180	UGE3	Transition Domain_Procambium	0.0047731386	0.0047731386	3.66323806657864e-12	11.436134856481027	Procambium	AT3G03200_AT1G63180
AT5G58080	ARR18	AT5G21105	AT5G21105	Transition Domain_Procambium	-0.004772807	0.004772807	2.0558145664168165e-11	10.68701606108427	Procambium	AT5G58080_AT5G21105
AT4G24470	ZIM	AT1G16920	RABA1B	Transition Domain_Procambium	0.0047726003	0.0047726003	1.568325982153997e-11	10.804563662610438	Procambium	AT4G24470_AT1G16920
AT5G62260	AHL6	AT5G05410	DREB2A	Transition Domain_Procambium	0.0047725462	0.0047725462	1.583590836081965e-13	12.800357020086384	Procambium	AT5G62260_AT5G05410
AT1G08320	TGA9	AT5G59910	HTB4	Transition Domain_Procambium	0.0047723213	0.0047723213	2.2158390832492265e-7	6.654461781756973	Procambium	AT1G08320_AT5G59910
AT1G24260	SEP3	AT2G40620	BZIP18	Transition Domain_Procambium	-0.0047720596	0.0047720596	2.7292702070520484e-6	5.5639534655677405	Procambium	AT1G24260_AT2G40620
AT2G45050	GATA2	AT2G18110	AT2G18110	Transition Domain_Procambium	0.0047718924	0.0047718924	3.4470212287290623e-11	10.4625560419499	Procambium	AT2G45050_AT2G18110
AT4G27950	CRF4	AT3G61430	PIP1-1	Transition Domain_Procambium	0.004771718	0.004771718	5.427617288777907e-12	11.265390782830952	Procambium	AT4G27950_AT3G61430
AT3G50260	ERF011	AT5G65430	GRF8	Transition Domain_Procambium	0.004771417	0.004771417	1.8743823228413244e-10	9.727141820190367	Procambium	AT3G50260_AT5G65430
AT1G79580	SMB	AT2G47520	ERF071	Transition Domain_Procambium	0.0047713392	0.0047713392	1.2192753618521068e-9	8.913898201987891	Procambium	AT1G79580_AT2G47520
AT5G16560	KAN1	AT3G27360	HTR2	Transition Domain_Procambium	0.004771205	0.004771205	1.5139640659685894e-9	8.819884432720198	Procambium	AT5G16560_AT3G27360
AT2G45660	SOC1	AT4G15420	AT4G15420	Transition Domain_Procambium	0.0047707427	0.0047707427	2.194085293086249e-12	11.658746493626987	Procambium	AT2G45660_AT4G15420
AT5G45260	RRS1	AT4G36990	HSFB1	Transition Domain_Procambium	0.004770338	0.004770338	1.4080302354563047e-8	7.8513880192345	Procambium	AT5G45260_AT4G36990
AT1G53910	RAP2-12	AT5G27670	HTA7	Transition Domain_Procambium	0.004770275	0.004770275	7.256629798456144e-13	12.139265032160111	Procambium	AT1G53910_AT5G27670
AT5G06100	MYB33	AT1G04850	AT1G04850	Transition Domain_Procambium	0.0047701052	0.0047701052	1.6115899704422482e-10	9.792745444060492	Procambium	AT5G06100_AT1G04850
AT1G69780	ATHB-13	AT2G28510	DOF2.1	Transition Domain_Procambium	0.004769814	0.004769814	2.9834701823064788e-12	11.525278298267168	Procambium	AT1G69780_AT2G28510
AT1G43160	RAP2-6	AT3G11340	UGT76B1	Transition Domain_Procambium	0.004769796	0.004769796	1.917568066550795e-15	14.717249211262812	Procambium	AT1G43160_AT3G11340
AT3G61120	AGL13	AT1G74950	TIFY10B	Transition Domain_Procambium	0.004769195	0.004769195	9.481776204304214e-8	7.023110299426549	Procambium	AT3G61120_AT1G74950
AT1G74840	AT1G74840	AT5G19780	TUBA3	Transition Domain_Procambium	-0.004769029	0.004769029	1.0285225271945256e-8	7.987786191738694	Procambium	AT1G74840_AT5G19780
AT5G62260	AHL6	AT2G35120	GDH2	Transition Domain_Procambium	0.0047689937	0.0047689937	3.9797044762424126e-11	10.400149176444492	Procambium	AT5G62260_AT2G35120
AT3G54340	AP3	AT4G17490	ERF6	Transition Domain_Procambium	-0.0047687003	0.0047687003	4.844072080285373e-9	8.31478940313483	Procambium	AT3G54340_AT4G17490
AT5G20730	NPH4	AT1G15580	IAA5	Transition Domain_Procambium	0.004768549	0.004768549	1.0628524698161876e-10	9.973527013925708	Procambium	AT5G20730_AT1G15580
AT5G42630	KAN4	AT2G41420	WIH2	Transition Domain_Procambium	0.0047682086	0.0047682086	2.1578528453956253e-12	11.665978175321195	Procambium	AT5G42630_AT2G41420
AT3G49850	TRB3	AT2G40480	AT2G40480	Transition Domain_Procambium	0.0047676237	0.0047676237	9.986079801521396e-12	11.000604967699905	Procambium	AT3G49850_AT2G40480
AT4G38000	DOF4.7	AT4G17900	AT4G17900	Transition Domain_Procambium	0.0047674268	0.0047674268	6.21758254255883e-9	8.206378440470592	Procambium	AT4G38000_AT4G17900
AT1G28470	NAC010	AT5G25890	IAA28	Transition Domain_Procambium	-0.0047672503	0.0047672503	5.3964086717322705e-6	5.267895168496499	Procambium	AT1G28470_AT5G25890
AT1G62300	WRKY6	AT5G67300	MYB44	Transition Domain_Procambium	0.00476692	0.00476692	4.48169744020446e-16	15.348557466070694	Procambium	AT1G62300_AT5G67300
AT4G09180	BHLH81	AT1G06550	AT1G06550	Transition Domain_Procambium	0.004766586	0.004766586	3.4918138239299744e-6	5.456948920005228	Procambium	AT4G09180_AT1G06550
AT3G58630	AT3G58630	AT1G36980	AT1G36980	Transition Domain_Procambium	0.0047662477	0.0047662477	3.82925843162337e-12	11.416885322698908	Procambium	AT3G58630_AT1G36980
AT3G23690	BHLH77	AT3G05020	ACP1	Transition Domain_Procambium	0.0047662207	0.0047662207	2.000000510850427e-7	6.6989698934062725	Procambium	AT3G23690_AT3G05020
AT5G42630	KAN4	AT5G64260	EXL2	Transition Domain_Procambium	0.0047657406	0.0047657406	3.158386064694807e-11	10.500534785183044	Procambium	AT5G42630_AT5G64260
AT2G31230	ERF15	AT5G63790	ANAC102	Transition Domain_Procambium	0.0047655985999999996	0.0047655985999999996	1.1140513762448535e-8	7.953094780522123	Procambium	AT2G31230_AT5G63790
AT1G33060	NAC014	AT5G59690	AT5G59690	Transition Domain_Procambium	0.0047651236	0.0047651236	2.872514599025523e-10	9.541737755412484	Procambium	AT1G33060_AT5G59690
AT3G16280	AT3G16280	AT3G17100	BHLH147	Transition Domain_Procambium	-0.0047649876	0.0047649876	9.255113925407144e-11	10.03361823094985	Procambium	AT3G16280_AT3G17100
AT5G54680	ILR3	AT3G16640	TCTP1	Transition Domain_Procambium	0.004764659	0.004764659	5.271821313347195e-14	13.278039318433478	Procambium	AT5G54680_AT3G16640
AT5G17810	WOX12	AT2G47690	AT2G47690	Transition Domain_Procambium	-0.004764658	0.004764658	5.750110211216591e-5	4.240323831194804	Procambium	AT5G17810_AT2G47690
AT1G06180	ATMYB13	AT5G08790	NAC081	Transition Domain_Procambium	0.0047640936	0.0047640936	1.8467232045475185e-9	8.73359819375632	Procambium	AT1G06180_AT5G08790
AT1G29280	WRKY65	AT1G51070	bHLH115	Transition Domain_Procambium	0.004764081	0.004764081	1.0276264829210592e-8	7.98816471207572	Procambium	AT1G29280_AT1G51070
AT1G55110	IDD7	AT1G09200	HTR2	Transition Domain_Procambium	0.004763848	0.004763848	3.525897914500575e-8	7.45273026600462	Procambium	AT1G55110_AT1G09200
AT1G31140	AGL63	AT1G01720	NAC002	Transition Domain_Procambium	-0.004763323	0.004763323	1.2947945525362274e-12	11.88779913643075	Procambium	AT1G31140_AT1G01720
AT1G64620	DOF1.8	AT5G24800	BZIP9	Transition Domain_Procambium	0.0047627226	0.0047627226	5.384416136029313e-7	6.268861382922757	Procambium	AT1G64620_AT5G24800
AT2G42040	AT2G42040	AT5G57770	AT5G57770	Transition Domain_Procambium	0.0047622393	0.0047622393	7.894555894285122e-12	11.102672296065597	Procambium	AT2G42040_AT5G57770
AT4G11080	HMGB13	AT1G69600	ZHD11	Transition Domain_Procambium	-0.004761886	0.004761886	1.453005184693706e-8	7.837732836025551	Procambium	AT4G11080_AT1G69600
AT2G37120	S1FA2	AT1G03150	NAA20	Transition Domain_Procambium	0.004761762	0.004761762	4.0033950412044775e-13	12.397571553099924	Procambium	AT2G37120_AT1G03150
AT2G47520	ERF071	AT2G36320	SAP4	Transition Domain_Procambium	0.004761749	0.004761749	5.383179723441516e-15	14.268961120538025	Procambium	AT2G47520_AT2G36320
AT3G10760	AT3G10760	AT1G72750	TIM23-2	Transition Domain_Procambium	0.0047615315	0.0047615315	3.001321616628854e-9	8.522687463807673	Procambium	AT3G10760_AT1G72750
AT1G69180	CRC	AT5G67600	WIH1	Transition Domain_Procambium	0.004761467	0.004761467	1.0260720311725759e-7	6.988822150293685	Procambium	AT1G69180_AT5G67600
AT3G24520	HSFC1	AT5G44350	AT5G44350	Transition Domain_Procambium	0.004761043	0.004761043	5.688232326845224e-9	8.24502267384539	Procambium	AT3G24520_AT5G44350
AT1G28310	AT1G28310	AT3G22830	HSFA6B	Transition Domain_Procambium	0.0047606635	0.0047606635	2.777251995808049e-9	8.55638471246304	Procambium	AT1G28310_AT3G22830
AT1G08320	TGA9	AT1G11580	ATPMEPCRA	Transition Domain_Procambium	0.0047604437	0.0047604437	2.5614190189085036e-8	7.591519370100787	Procambium	AT1G08320_AT1G11580
AT5G64750	ABR1	AT1G71520	ERF020	Transition Domain_Procambium	0.004760381	0.004760381	2.964915063386143e-11	10.527987743456908	Procambium	AT5G64750_AT1G71520
AT4G18450	ERF091	AT1G79760	DTA4	Transition Domain_Procambium	-0.0047600414	0.0047600414	9.634828455187078e-10	9.016156013403846	Procambium	AT4G18450_AT1G79760
AT5G52260	AtMYB19	AT4G29040	RPT2A	Transition Domain_Procambium	-0.00475988	0.00475988	8.873373019236e-11	10.051911261207227	Procambium	AT5G52260_AT4G29040
AT1G09530	PIF3	AT3G05020	ACP1	Transition Domain_Procambium	0.0047596167	0.0047596167	7.70562782680598e-10	9.11319197075356	Procambium	AT1G09530_AT3G05020
AT4G00050	UNE10	AT3G25290	AT3G25290	Transition Domain_Procambium	0.0047593596	0.0047593596	7.884943365741826e-13	12.103201421679929	Procambium	AT4G00050_AT3G25290
AT5G66320	GATA5	AT3G53340	NFYB10	Transition Domain_Procambium	-0.0047592893	0.0047592893	1.4363409815498812e-13	12.842742448097482	Procambium	AT5G66320_AT3G53340
AT1G49560	HHO6	AT1G08970	NFYC9	Transition Domain_Procambium	0.0047591077	0.0047591077	6.664855031329617e-16	15.17620929257845	Procambium	AT1G49560_AT1G08970
AT4G13620	ERF062	AT1G07960	PDIL5-1	Transition Domain_Procambium	0.0047585997	0.0047585997	1.5083857299988022e-9	8.821487584866318	Procambium	AT4G13620_AT1G07960
AT1G62300	WRKY6	AT4G37610	BT5	Transition Domain_Procambium	0.004758599	0.004758599	2.060378141392622e-13	12.686053066208913	Procambium	AT1G62300_AT4G37610
AT1G52150	ATHB-15	AT1G19180	TIFY10A	Transition Domain_Procambium	-0.004758561	0.004758561	8.601778940194909e-16	15.065411722708124	Procambium	AT1G52150_AT1G19180
AT2G22540	SVP	AT2G22170	PLAT2	Transition Domain_Procambium	-0.0047582053	0.0047582053	9.785738972916351e-11	10.00940637289388	Procambium	AT2G22540_AT2G22170
AT1G01520	AT1G01520	AT1G22530	PATL2	Transition Domain_Procambium	0.0047574234	0.0047574234	2.117134274815785e-9	8.674251596887405	Procambium	AT1G01520_AT1G22530
AT3G01080	WRKY58	AT1G08880	HTA5	Transition Domain_Procambium	0.0047574006	0.0047574006	2.5694067378358055e-5	4.590167141348471	Procambium	AT3G01080_AT1G08880
AT4G24540	AGL24	AT5G55730	FLA1	Transition Domain_Procambium	0.004757159	0.004757159	6.940399078575546e-15	14.158615556542241	Procambium	AT4G24540_AT5G55730
AT4G36990	HSFB1	AT4G12040	SAP7	Transition Domain_Procambium	0.004756744	0.004756744	6.761506409889241e-14	13.169956535919482	Procambium	AT4G36990_AT4G12040
AT1G36060	ERF055	AT4G05320	UBQ10	Transition Domain_Procambium	0.004756658	0.004756658	6.211566662034188e-11	10.206798849603455	Procambium	AT1G36060_AT4G05320
AT2G37260	WRKY44	AT5G51780	AT5G51780	Transition Domain_Procambium	-0.0047565177	0.0047565177	4.932295799383407e-9	8.306950885809524	Procambium	AT2G37260_AT5G51780
AT2G45050	GATA2	AT1G11260	STP1	Transition Domain_Procambium	-0.0047562425	0.0047562425	4.25165042713424e-12	11.37144245059458	Procambium	AT2G45050_AT1G11260
AT1G62300	WRKY6	AT2G30490	CYP73A5	Transition Domain_Procambium	0.0047558625	0.0047558625	1.0178505224810069e-16	15.99231599609374	Procambium	AT1G62300_AT2G30490
AT2G22540	SVP	AT5G53250	AGP22	Transition Domain_Procambium	-0.004755774	0.004755774	4.4003263221560545e-12	11.356515115637292	Procambium	AT2G22540_AT5G53250
AT3G48430	REF6	AT4G17460	HAT1	Transition Domain_Procambium	0.0047557736	0.0047557736	2.605719193737783e-9	8.5840723880022	Procambium	AT3G48430_AT4G17460
AT2G22630	AGL17	AT2G47520	ERF071	Transition Domain_Procambium	-0.00475561	0.00475561	4.7547312104683796e-11	10.322874029117703	Procambium	AT2G22630_AT2G47520
AT3G18990	VRN1	AT5G17910	AT5G17910	Transition Domain_Procambium	0.004755358	0.004755358	1.6201970950989488e-8	7.790432150823254	Procambium	AT3G18990_AT5G17910
AT3G48160	E2FE	AT5G59910	HTB4	Transition Domain_Procambium	0.0047553186	0.0047553186	1.2968540394792386e-5	4.88710890087495	Procambium	AT3G48160_AT5G59910
AT1G29280	WRKY65	AT1G66230	MYB20	Transition Domain_Procambium	-0.0047552926	0.0047552926	9.361286397929204e-11	10.02866446780733	Procambium	AT1G29280_AT1G66230
AT3G60490	ERF035	AT3G09820	ADK1	Transition Domain_Procambium	-0.00475524	0.00475524	1.1293256131832509e-9	8.947180821918762	Procambium	AT3G60490_AT3G09820
AT1G18330	RVE7	AT2G22670	IAA8	Transition Domain_Procambium	0.0047548944	0.0047548944	1.2825577350240204e-11	10.891923075777179	Procambium	AT1G18330_AT2G22670
AT1G19210	ERF017	AT2G40620	BZIP18	Transition Domain_Procambium	0.004754855	0.004754855	2.4125069592361436e-6	5.617531425195156	Procambium	AT1G19210_AT2G40620
AT5G05410	DREB2A	AT1G12610	DREB1F	Transition Domain_Procambium	0.004753999	0.004753999	8.381172487970074e-14	13.076695221293816	Procambium	AT5G05410_AT1G12610
AT2G39880	MYB25	AT3G23050	IAA7	Transition Domain_Procambium	0.004753917	0.004753917	1.2400438543146797e-5	4.906562955684464	Procambium	AT2G39880_AT3G23050
AT1G30490	ATHB-9	AT2G33310	IAA13	Transition Domain_Procambium	0.004753911	0.004753911	2.3145764676277927e-14	13.635528466676284	Procambium	AT1G30490_AT2G33310
AT1G18860	WRKY61	AT4G34410	ERF109	Transition Domain_Procambium	0.0047538965	0.0047538965	1.513205774406756e-6	5.820102010104508	Procambium	AT1G18860_AT4G34410
AT4G08150	KNAT1	AT3G29370	AT3G29370	Transition Domain_Procambium	0.0047538714	0.0047538714	5.289992523576382e-8	7.276544941759108	Procambium	AT4G08150_AT3G29370
AT1G79430	APL	AT3G62420	BZIP53	Transition Domain_Procambium	0.0047537023	0.0047537023	3.956332890110514e-6	5.402707173531969	Procambium	AT1G79430_AT3G62420
AT3G01470	HAT5	AT1G49240	ACT8	Transition Domain_Procambium	0.004753426	0.004753426	7.771769705117457e-13	12.10948007699641	Procambium	AT3G01470_AT1G49240
AT5G05410	DREB2A	AT4G30960	CIPK6	Transition Domain_Procambium	0.0047533945	0.0047533945	2.5924995860259665e-21	20.586281304287677	Procambium	AT5G05410_AT4G30960
AT3G09600	RVE8	AT1G66230	MYB20	Transition Domain_Procambium	0.004753246	0.004753246	1.0822890210369756e-7	6.965656747103593	Procambium	AT3G09600_AT1G66230
AT5G62430	CDF1	AT3G02090	MPPBETA	Transition Domain_Procambium	-0.004752737	0.004752737	8.291850925916545e-17	16.081348514421137	Procambium	AT5G62430_AT3G02090
AT5G05410	DREB2A	AT1G11545	XTH8	Transition Domain_Procambium	-0.0047525885	0.0047525885	1.4265386427588548e-12	11.845716459471587	Procambium	AT5G05410_AT1G11545
AT1G12610	DREB1F	AT5G43620	PCFS5	Transition Domain_Procambium	0.0047525843	0.0047525843	2.8415679876900063e-15	14.546441948514069	Procambium	AT1G12610_AT5G43620
AT1G01060	LHY	AT1G13280	AOC4	Transition Domain_Procambium	0.0047525167	0.0047525167	5.747387327855289e-13	12.240529533911724	Procambium	AT1G01060_AT1G13280
AT1G68810	BHLH30	AT4G35860	RABB1B	Transition Domain_Procambium	0.0047519887	0.0047519887	1.4795077986423842e-11	10.82988274128508	Procambium	AT1G68810_AT4G35860
AT1G20980	SPL14	AT5G59910	HTB4	Transition Domain_Procambium	0.0047518616	0.0047518616	2.499617480692321e-10	9.602126446822012	Procambium	AT1G20980_AT5G59910
AT3G60530	GATA4	AT5G35670	iqd33	Transition Domain_Procambium	0.0047516683	0.0047516683	1.2489400538392872e-8	7.903458406230821	Procambium	AT3G60530_AT5G35670
AT1G30490	ATHB-9	AT1G06550	AT1G06550	Transition Domain_Procambium	0.004750618	0.004750618	4.699750709592164e-8	7.327925177877015	Procambium	AT1G30490_AT1G06550
AT3G25790	HHO1	AT3G20510	FAX6	Transition Domain_Procambium	-0.004750506	0.004750506	2.557322481515987e-7	6.592214503451109	Procambium	AT3G25790_AT3G20510
AT1G26790	AT1G26790	AT1G29160	DOF1.5	Transition Domain_Procambium	0.0047504674	0.0047504674	1.7455870271817227e-12	11.758058494324665	Procambium	AT1G26790_AT1G29160
AT5G16600	MYB43	AT2G06850	XTH4	Transition Domain_Procambium	0.0047503663	0.0047503663	1.1751657847035464e-14	13.929900861644931	Procambium	AT5G16600_AT2G06850
AT1G68670	HHO2	AT5G27000	KIN14G	Transition Domain_Procambium	0.0047503132	0.0047503132	6.633118546888887e-10	9.178282240934758	Procambium	AT1G68670_AT5G27000
AT3G54340	AP3	AT4G31800	WRKY18	Transition Domain_Procambium	-0.0047501437	0.0047501437	1.7891032508510285e-7	6.747364595161575	Procambium	AT3G54340_AT4G31800
AT2G47520	ERF071	AT1G19000	AT1G19000	Transition Domain_Procambium	0.0047495468	0.0047495468	3.06292474118772e-7	6.513863674067873	Procambium	AT2G47520_AT1G19000
AT4G17230	SCL13	AT4G17500	ERF1A	Transition Domain_Procambium	0.0047495435	0.0047495435	1.7433139700247184e-17	16.758624389614216	Procambium	AT4G17230_AT4G17500
AT5G60890	MYB34	AT2G30130	LBD12	Transition Domain_Procambium	-0.0047488175	0.0047488175	3.465991952178581e-9	8.460172450026167	Procambium	AT5G60890_AT2G30130
AT5G52260	AtMYB19	AT2G28740	HIS4	Transition Domain_Procambium	0.0047487086	0.0047487086	8.115762011829111e-9	8.090670696787138	Procambium	AT5G52260_AT2G28740
AT1G33240	AT-GTL1	AT3G54620	BZIP25	Transition Domain_Procambium	-0.004747959	0.004747959	2.45969452217822e-10	9.60911882605524	Procambium	AT1G33240_AT3G54620
AT1G75080	BZR1	AT2G37060	NFYB8	Transition Domain_Procambium	0.004747912	0.004747912	1.042560761507277e-15	14.981898624490093	Procambium	AT1G75080_AT2G37060
AT5G10140	FLC	AT5G05410	DREB2A	Transition Domain_Procambium	0.0047477614	0.0047477614	2.484454048462079e-7	6.604769031393356	Procambium	AT5G10140_AT5G05410
AT1G64620	DOF1.8	AT4G37235	AT4G37235	Transition Domain_Procambium	0.0047475863	0.0047475863	1.7776969255936651e-13	12.750142278664848	Procambium	AT1G64620_AT4G37235
AT5G10140	FLC	AT3G24100	AT3G24100	Transition Domain_Procambium	0.004746968	0.004746968	2.4186329783582963e-9	8.616430029764228	Procambium	AT5G10140_AT3G24100
AT1G22985	ERF069	AT1G71520	ERF020	Transition Domain_Procambium	0.0047469363	0.0047469363	5.604096571746015e-13	12.25149438940785	Procambium	AT1G22985_AT1G71520
AT1G21910	ERF012	AT1G49240	ACT8	Transition Domain_Procambium	-0.0047469074	0.0047469074	1.4123430077440888e-13	12.850059815833978	Procambium	AT1G21910_AT1G49240
AT1G30490	ATHB-9	AT4G18260	AT4G18260	Transition Domain_Procambium	0.0047465675	0.0047465675	6.968160048737284e-6	5.156881882758547	Procambium	AT1G30490_AT4G18260
AT2G23290	AtMYB70	AT1G08780	AIP3	Transition Domain_Procambium	0.004746385	0.004746385	9.380095627158986e-4	3.0277927341011304	Procambium	AT2G23290_AT1G08780
AT2G40620	BZIP18	AT3G53600	AT3G53600	Transition Domain_Procambium	-0.0047462718	0.0047462718	6.139317547706395e-13	12.211879902757513	Procambium	AT2G40620_AT3G53600
AT5G19790	RAP2-11	AT2G17560	HMGB4	Transition Domain_Procambium	0.00474627	0.00474627	2.7963487666676705e-9	8.5534086634009	Procambium	AT5G19790_AT2G17560
AT3G07340	BHLH62	AT4G34870	CYP18-4	Transition Domain_Procambium	0.0047462606	0.0047462606	3.324329822502711e-10	9.478295894338308	Procambium	AT3G07340_AT4G34870
AT3G48920	AtMYB45	AT2G28740	HIS4	Transition Domain_Procambium	0.004746015	0.004746015	7.814290129415087e-10	9.107110468301293	Procambium	AT3G48920_AT2G28740
AT5G02030	BLH9	AT2G04800	AT2G04800	Transition Domain_Procambium	-0.0047459556	0.0047459556	9.025399397967294e-6	5.044533570309255	Procambium	AT5G02030_AT2G04800
AT4G17980	anac071	AT1G63180	UGE3	Transition Domain_Procambium	0.004745687	0.004745687	1.4506969850117696e-14	13.838423291545816	Procambium	AT4G17980_AT1G63180
AT3G21175	GATA24	AT2G30620	AT2G30620	Transition Domain_Procambium	0.004745249	0.004745249	3.985003262488162e-7	6.399571318714537	Procambium	AT3G21175_AT2G30620
AT1G22190	RAP2-13	AT1G43160	RAP2-6	Transition Domain_Procambium	0.004744905	0.004744905	2.978764930644359e-16	15.525963767799427	Procambium	AT1G22190_AT1G43160
AT5G60850	DOF5.4	AT1G20200	RPN3A	Transition Domain_Procambium	0.0047445456	0.0047445456	1.1485017412198476e-8	7.939868342043532	Procambium	AT5G60850_AT1G20200
AT4G17500	ERF1A	AT2G30490	CYP73A5	Transition Domain_Procambium	0.0047441456	0.0047441456	1.1622901610083373e-18	17.93468543856026	Procambium	AT4G17500_AT2G30490
AT2G44910	ATHB-4	AT3G20510	FAX6	Transition Domain_Procambium	-0.0047440957	0.0047440957	9.560773697144256e-9	8.019506961405458	Procambium	AT2G44910_AT3G20510
AT5G66320	GATA5	AT2G37040	PAL1	Transition Domain_Procambium	-0.004744045	0.004744045	5.1084667155590265e-8	7.291709431938667	Procambium	AT5G66320_AT2G37040
AT1G02230	NAC004	AT2G42680	MBF1A	Transition Domain_Procambium	0.004743745	0.004743745	6.874954502947007e-7	6.162730171560891	Procambium	AT1G02230_AT2G42680
AT3G22170	FHY3	AT5G55730	FLA1	Transition Domain_Procambium	0.004743534	0.004743534	3.6005019481799703e-13	12.4436369497525	Procambium	AT3G22170_AT5G55730
AT1G29860	WRKY71	AT3G15730	PLDALPHA1	Transition Domain_Procambium	0.0047431	0.0047431	1.5078424188259264e-8	7.82164404322109	Procambium	AT1G29860_AT3G15730
AT1G79430	APL	AT3G05020	ACP1	Transition Domain_Procambium	0.0047430764	0.0047430764	1.4574393159286528e-6	5.836409519111652	Procambium	AT1G79430_AT3G05020
AT3G15210	ERF4	AT4G17230	SCL13	Transition Domain_Procambium	0.004742559	0.004742559	2.4551464772978537e-11	10.60992259218277	Procambium	AT3G15210_AT4G17230
AT1G62700	NAC026	AT4G23690	DIR6	Transition Domain_Procambium	0.004742281	0.004742281	2.9087790093932297e-10	9.53628927244382	Procambium	AT1G62700_AT4G23690
AT1G46264	HSFB4	AT5G02440	AT5G02440	Transition Domain_Procambium	0.0047421535	0.0047421535	6.494993231707525e-10	9.187421297159638	Procambium	AT1G46264_AT5G02440
AT4G35270	NLP2	AT5G43700	IAA4	Transition Domain_Procambium	0.0047418885	0.0047418885	8.408245488012236e-11	10.075294617087721	Procambium	AT4G35270_AT5G43700
AT3G22830	HSFA6B	AT3G06070	AT3G06070	Transition Domain_Procambium	0.0047415304	0.0047415304	5.880311282860047e-13	12.230599683303085	Procambium	AT3G22830_AT3G06070
AT3G11440	ATMYB65	AT5G59870	HTA6	Transition Domain_Procambium	-0.0047412296	0.0047412296	8.154294495559462e-5	4.088613607884248	Procambium	AT3G11440_AT5G59870
AT5G65510	AIL7	AT1G01720	NAC002	Transition Domain_Procambium	-0.004740145	0.004740145	8.475640885716831e-9	8.071827452699274	Procambium	AT5G65510_AT1G01720
AT4G24470	ZIM	AT3G48550	AT3G48550	Transition Domain_Procambium	0.0047398736	0.0047398736	1.3635300341800826e-10	9.865335291506714	Procambium	AT4G24470_AT3G48550
AT5G06950	TGA2	AT3G23050	IAA7	Transition Domain_Procambium	0.0047397497	0.0047397497	3.35393800153045e-9	8.474444969709085	Procambium	AT5G06950_AT3G23050
AT5G44160	NUC	AT4G31720	TAF10	Transition Domain_Procambium	0.004739493	0.004739493	1.1529550777032106e-7	6.938187613681603	Procambium	AT5G44160_AT4G31720
AT3G47620	TCP14	AT4G34050	CCoAOMT1	Transition Domain_Procambium	-0.004739275	0.004739275	6.577514349375914e-12	11.181938195792927	Procambium	AT3G47620_AT4G34050
AT5G08130	BIM1	AT3G12800	SDRB	Transition Domain_Procambium	-0.0047391276	0.0047391276	4.6798568256076664e-8	7.3297674334215355	Procambium	AT5G08130_AT3G12800
AT4G36740	HB-5	AT5G37260	RVE2	Transition Domain_Procambium	0.004738944	0.004738944	9.048892852294193e-13	12.043404554226086	Procambium	AT4G36740_AT5G37260
AT3G07340	BHLH62	AT1G22985	ERF069	Transition Domain_Procambium	0.0047387704	0.0047387704	2.901206045603798e-12	11.537421426215932	Procambium	AT3G07340_AT1G22985
AT4G37750	ANT	AT1G74950	TIFY10B	Transition Domain_Procambium	0.004738295	0.004738295	2.2348533047977839e-7	6.650750978575766	Procambium	AT4G37750_AT1G74950
AT2G37590	DOF2.4	AT1G63180	UGE3	Transition Domain_Procambium	0.0047378703	0.0047378703	3.0264311329585216e-9	8.519069204096178	Procambium	AT2G37590_AT1G63180
AT1G19000	AT1G19000	AT4G13660	PRR2	Transition Domain_Procambium	0.0047375974	0.0047375974	5.68158178792556e-16	15.245530737153151	Procambium	AT1G19000_AT4G13660
AT1G54330	ANAC020	AT5G23360	AT5G23360	Transition Domain_Procambium	0.004737152	0.004737152	1.2438389530522905e-11	10.905235846597295	Procambium	AT1G54330_AT5G23360
AT5G52830	WRKY27	AT2G28740	HIS4	Transition Domain_Procambium	-0.0047370023	0.0047370023	4.040693223256585e-7	6.393544120728919	Procambium	AT5G52830_AT2G28740
AT5G61270	BHLH72	AT3G06070	AT3G06070	Transition Domain_Procambium	0.0047366666	0.0047366666	4.636598841536485e-8	7.3338004776309695	Procambium	AT5G61270_AT3G06070
AT5G61270	BHLH72	AT1G11185	AT1G11185	Transition Domain_Procambium	0.0047366656	0.0047366656	5.12915133283923e-6	5.289954487121137	Procambium	AT5G61270_AT1G11185
AT3G04060	anac046	AT2G28290	SYD	Transition Domain_Procambium	-0.004736591	0.004736591	1.2351258520935335e-10	9.908288788084432	Procambium	AT3G04060_AT2G28290
AT5G24110	WRKY30	AT2G15890	MEE14	Transition Domain_Procambium	-0.004736375	0.004736375	1.2879669896996291e-8	7.890095267702148	Procambium	AT5G24110_AT2G15890
AT3G16280	AT3G16280	AT3G06070	AT3G06070	Transition Domain_Procambium	-0.004736097	0.004736097	2.120166186841979e-9	8.673630096052511	Procambium	AT3G16280_AT3G06070
AT5G23930	AT5G23930	AT1G11860	AT1G11860	Transition Domain_Procambium	0.004734978	0.004734978	3.7960386325930203e-11	10.420669376372091	Procambium	AT5G23930_AT1G11860
AT4G37750	ANT	AT4G29040	RPT2A	Transition Domain_Procambium	0.0047348426	0.0047348426	3.197845432083093e-7	6.495142531714137	Procambium	AT4G37750_AT4G29040
AT5G57620	MYB36	AT4G17230	SCL13	Transition Domain_Procambium	0.0047347196	0.0047347196	3.0976038040243857e-8	7.508974131034347	Procambium	AT5G57620_AT4G17230
AT3G50260	ERF011	AT3G45980	H2B	Transition Domain_Procambium	0.004733376	0.004733376	4.5975820541543967e-8	7.337470511062485	Procambium	AT3G50260_AT3G45980
AT1G30490	ATHB-9	AT2G31900	XIF	Transition Domain_Procambium	0.0047332444	0.0047332444	1.5220479824449516e-14	13.817571656249676	Procambium	AT1G30490_AT2G31900
AT3G22830	HSFA6B	AT1G74660	MIF1	Transition Domain_Procambium	0.004732549	0.004732549	2.5926675997511928e-20	19.58625315960838	Procambium	AT3G22830_AT1G74660
AT1G13300	HRS1	AT2G27580	SAP3	Transition Domain_Procambium	0.0047319448	0.0047319448	6.533492824009085e-11	10.184854581566	Procambium	AT1G13300_AT2G27580
AT1G28470	NAC010	AT2G40620	BZIP18	Transition Domain_Procambium	0.004731801	0.004731801	3.485374737912634e-5	4.457750520906497	Procambium	AT1G28470_AT2G40620
AT2G44840	ERF13	AT4G34410	ERF109	Transition Domain_Procambium	0.0047316933	0.0047316933	5.300936052383352e-15	14.275647434834987	Procambium	AT2G44840_AT4G34410
AT2G46590	DOF2.5	AT4G38580	HIPP26	Transition Domain_Procambium	0.0047311787	0.0047311787	3.611310273894546e-15	14.442335196576932	Procambium	AT2G46590_AT4G38580
AT3G60530	GATA4	AT5G59870	HTA6	Transition Domain_Procambium	-0.0047306726	0.0047306726	0.0013386443840983802	2.873334779624276	Procambium	AT3G60530_AT5G59870
AT1G21910	ERF012	AT2G30490	CYP73A5	Transition Domain_Procambium	-0.004730511	0.004730511	1.4095634347825095e-9	8.850915374736621	Procambium	AT1G21910_AT2G30490
AT1G18860	WRKY61	AT3G19580	AZF2	Transition Domain_Procambium	0.004730494	0.004730494	3.755579756810237e-9	8.425323010524467	Procambium	AT1G18860_AT3G19580
AT1G13260	RAV1	AT4G25480	DREB1A	Transition Domain_Procambium	0.004730382	0.004730382	6.265279329042022e-13	12.203059561803542	Procambium	AT1G13260_AT4G25480
AT1G80840	WRKY40	AT3G62420	BZIP53	Transition Domain_Procambium	0.0047302903	0.0047302903	7.699273696829722e-13	12.113550241624457	Procambium	AT1G80840_AT3G62420
AT5G15150	HAT7	AT4G32460	AT4G32460	Transition Domain_Procambium	0.00473013	0.00473013	1.1384014041797473e-8	7.943704577235842	Procambium	AT5G15150_AT4G32460
AT2G33710	AT2G33710	AT5G20900	TIFY3B	Transition Domain_Procambium	0.0047298456	0.0047298456	7.406331913561159e-10	9.130396829013819	Procambium	AT2G33710_AT5G20900
AT5G65050	AGL31	AT4G12040	SAP7	Transition Domain_Procambium	0.0047297375	0.0047297375	6.057725304519276e-9	8.217690424208234	Procambium	AT5G65050_AT4G12040
AT1G79840	GL2	AT3G05760	AT3G05760	Transition Domain_Procambium	-0.004729628	0.004729628	3.876583610926182e-10	9.411550844643713	Procambium	AT1G79840_AT3G05760
AT3G54340	AP3	AT4G30670	AT4G30670	Transition Domain_Procambium	0.0047295527	0.0047295527	6.267155379188286e-14	13.20292953786943	Procambium	AT3G54340_AT4G30670
AT4G25480	DREB1A	AT3G43430	AT3G43430	Transition Domain_Procambium	0.004729469	0.004729469	1.176517473709024e-13	12.92940161827202	Procambium	AT4G25480_AT3G43430
AT3G60490	ERF035	AT2G22170	PLAT2	Transition Domain_Procambium	-0.0047293333	0.0047293333	4.6002666975023984e-15	14.337216989645357	Procambium	AT3G60490_AT2G22170
AT1G29860	WRKY71	AT3G04730	IAA16	Transition Domain_Procambium	0.004729298	0.004729298	8.137308250274615e-14	13.089519232135432	Procambium	AT1G29860_AT3G04730
AT1G62300	WRKY6	AT1G72680	CAD1	Transition Domain_Procambium	0.0047292067	0.0047292067	1.5217955538877047e-16	15.81764368907819	Procambium	AT1G62300_AT1G72680
AT2G37060	NFYB8	AT4G14130	XTH15	Transition Domain_Procambium	0.0047289217	0.0047289217	5.381175539644648e-13	12.26912284057652	Procambium	AT2G37060_AT4G14130
AT3G47500	CDF3	AT4G18260	AT4G18260	Transition Domain_Procambium	0.00472892	0.00472892	2.8710772316461993e-8	7.541955124874918	Procambium	AT3G47500_AT4G18260
AT4G26930	MYB97	AT1G80840	WRKY40	Transition Domain_Procambium	0.004728785	0.004728785	5.128981788481092e-6	5.28996884298459	Procambium	AT4G26930_AT1G80840
AT5G65310	ATHB-5	AT4G31110	WAKL18	Transition Domain_Procambium	0.004728389	0.004728389	1.8175362059030683e-10	9.740516929097645	Procambium	AT5G65310_AT4G31110
AT5G47230	ERF5	AT1G07820	AT1G07820	Transition Domain_Procambium	-0.0047283377	0.0047283377	6.507378645767805e-14	13.186593922176057	Procambium	AT5G47230_AT1G07820
AT2G45660	SOC1	AT1G09200	HTR2	Transition Domain_Procambium	-0.0047280067	0.0047280067	1.0086773548061872e-8	7.996247729140139	Procambium	AT2G45660_AT1G09200
AT4G17490	ERF6	AT5G59820	ZAT12	Transition Domain_Procambium	0.0047277175	0.0047277175	4.4212207792074065e-15	14.354457797512712	Procambium	AT4G17490_AT5G59820
AT1G21340	DOF1.2	AT5G50010	BHLH145	Transition Domain_Procambium	-0.0047275815	0.0047275815	1.860479522751472e-10	9.730375105650499	Procambium	AT1G21340_AT5G50010
AT3G29035	NAC59	AT3G61430	PIP1-1	Transition Domain_Procambium	0.0047274996	0.0047274996	5.429445246863453e-14	13.26524454214852	Procambium	AT3G29035_AT3G61430
AT1G67710	ARR11	AT5G59820	ZAT12	Transition Domain_Procambium	0.004727243	0.004727243	2.0086520629053063e-10	9.697095284877857	Procambium	AT1G67710_AT5G59820
AT1G68810	BHLH30	AT1G69600	ZHD11	Transition Domain_Procambium	0.0047271745	0.0047271745	2.9232516546749735e-11	10.534133795818677	Procambium	AT1G68810_AT1G69600
AT2G43140	AT2G43140	AT1G11860	AT1G11860	Transition Domain_Procambium	0.004726703	0.004726703	1.6764423126080713e-9	8.77561138631332	Procambium	AT2G43140_AT1G11860
AT1G76890	GT-2	AT2G06850	XTH4	Transition Domain_Procambium	0.004726569	0.004726569	2.125752392849102e-12	11.672487323388387	Procambium	AT1G76890_AT2G06850
AT4G36740	HB-5	AT2G37040	PAL1	Transition Domain_Procambium	-0.004726514	0.004726514	1.443091182674843e-10	9.840706226854238	Procambium	AT4G36740_AT2G37040
AT5G16560	KAN1	AT2G22560	NET2D	Transition Domain_Procambium	-0.004726444	0.004726444	3.16541056579694e-8	7.4995699523461345	Procambium	AT5G16560_AT2G22560
AT5G52830	WRKY27	AT4G39640	GGT1	Transition Domain_Procambium	-0.00472636	0.00472636	5.361230055613724e-5	4.27073555637479	Procambium	AT5G52830_AT4G39640
AT3G01220	ATHB-20	AT1G68825	DVL5	Transition Domain_Procambium	0.0047261994	0.0047261994	1.4981935958886155e-13	12.824432063676824	Procambium	AT3G01220_AT1G68825
AT5G45050	RRS1B	AT1G11185	AT1G11185	Transition Domain_Procambium	0.0047252215	0.0047252215	9.130165838386193e-6	5.039521333961659	Procambium	AT5G45050_AT1G11185
AT4G17500	ERF1A	AT5G23820	ML3	Transition Domain_Procambium	0.0047252085	0.0047252085	4.6784227421041345e-15	14.329900537920615	Procambium	AT4G17500_AT5G23820
AT1G28310	AT1G28310	AT4G31720	TAF10	Transition Domain_Procambium	0.004725066	0.004725066	9.637477470529488e-8	7.016036624187281	Procambium	AT1G28310_AT4G31720
AT3G48160	E2FE	AT5G05410	DREB2A	Transition Domain_Procambium	0.0047246614	0.0047246614	1.9604731843767686e-6	5.707639093663109	Procambium	AT3G48160_AT5G05410
AT1G80840	WRKY40	AT3G49780	PSK3	Transition Domain_Procambium	0.004724096	0.004724096	1.577004904273102e-20	19.802166956071584	Procambium	AT1G80840_AT3G49780
AT2G30340	LBD13	AT1G07960	PDIL5-1	Transition Domain_Procambium	0.004723959	0.004723959	7.929118459399425e-11	10.100775093829899	Procambium	AT2G30340_AT1G07960
AT5G02840	RVE4	AT2G39900	WLIN2A	Transition Domain_Procambium	0.004723702	0.004723702	2.678712032740852e-14	13.572073971465931	Procambium	AT5G02840_AT2G39900
AT5G13180	NAC083	AT4G36990	HSFB1	Transition Domain_Procambium	0.0047233887	0.0047233887	5.092316751546999e-14	13.293084590255901	Procambium	AT5G13180_AT4G36990
AT5G59990	AT5G59990	AT5G54640	RAT5	Transition Domain_Procambium	-0.0047233445	0.0047233445	8.644244780122637e-10	9.063272943645416	Procambium	AT5G59990_AT5G54640
AT1G69570	CDF5	AT3G56480	SCAB3	Transition Domain_Procambium	0.004723055	0.004723055	3.7431084613514347e-13	12.426767588465601	Procambium	AT1G69570_AT3G56480
AT1G56160	ATMYB72	AT4G14650	AT4G14650	Transition Domain_Procambium	0.004722526	0.004722526	2.2609773925247713e-5	4.645703780136209	Procambium	AT1G56160_AT4G14650
AT1G06850	AtbZIP52	AT5G08790	NAC081	Transition Domain_Procambium	-0.0047222516	0.0047222516	3.011127108139023e-11	10.521270911309479	Procambium	AT1G06850_AT5G08790
AT1G30490	ATHB-9	AT5G08790	NAC081	Transition Domain_Procambium	-0.004722056	0.004722056	8.096882590688001e-12	11.091682158190292	Procambium	AT1G30490_AT5G08790
AT1G17920	HDG12	AT2G46400	WRKY46	Transition Domain_Procambium	0.0047218986	0.0047218986	1.7570850878130511e-9	8.755207207046007	Procambium	AT1G17920_AT2G46400
AT5G12870	MYB46	AT2G46890	AT2G46890	Transition Domain_Procambium	-0.0047218404	0.0047218404	1.4171771989369668e-5	4.848575843676933	Procambium	AT5G12870_AT2G46890
AT1G51070	bHLH115	AT2G25080	GPX1	Transition Domain_Procambium	0.004721812	0.004721812	6.165731709229873e-17	16.210015376744767	Procambium	AT1G51070_AT2G25080
AT2G23380	CLF	AT5G54640	RAT5	Transition Domain_Procambium	0.0047217864	0.0047217864	2.254083728994193e-9	8.647029955918669	Procambium	AT2G23380_AT5G54640
AT5G42520	BPC6	AT3G48185	AT3G48185	Transition Domain_Procambium	0.0047217146	0.0047217146	2.9766584400827565e-9	8.526270996088092	Procambium	AT5G42520_AT3G48185
AT5G08520	SRM1	AT5G17910	AT5G17910	Transition Domain_Procambium	0.0047212504	0.0047212504	3.857663536826846e-8	7.413675653952816	Procambium	AT5G08520_AT5G17910
AT5G02030	BLH9	AT1G11545	XTH8	Transition Domain_Procambium	-0.0047210227	0.0047210227	8.153688228768666e-9	8.088645898612828	Procambium	AT5G02030_AT1G11545
AT5G42630	KAN4	AT1G14900	HMGA	Transition Domain_Procambium	0.004720673	0.004720673	4.357374393640273e-8	7.3607751230785885	Procambium	AT5G42630_AT1G14900
AT5G57620	MYB36	AT1G16920	RABA1B	Transition Domain_Procambium	-0.0047206287	0.0047206287	4.0824352252351933e-7	6.3890806973558005	Procambium	AT5G57620_AT1G16920
AT2G46830	CCA1	AT2G40620	BZIP18	Transition Domain_Procambium	0.004720572	0.004720572	1.3740260047055098e-7	6.862005047776298	Procambium	AT2G46830_AT2G40620
AT1G76890	GT-2	AT5G02840	RVE4	Transition Domain_Procambium	0.004720276	0.004720276	2.956844432976893e-14	13.529171524197917	Procambium	AT1G76890_AT5G02840
AT1G13300	HRS1	AT3G58680	MBF1B	Transition Domain_Procambium	0.004720213	0.004720213	3.7087594378247675e-7	6.4307713355075915	Procambium	AT1G13300_AT3G58680
AT2G28510	DOF2.1	AT5G43700	IAA4	Transition Domain_Procambium	0.004720116	0.004720116	3.0888535283076374e-18	17.5102026852097	Procambium	AT2G28510_AT5G43700
AT3G60490	ERF035	AT3G29370	AT3G29370	Transition Domain_Procambium	0.0047198604	0.0047198604	5.403692996000781e-11	10.267309332842125	Procambium	AT3G60490_AT3G29370
AT2G34710	ATHB-14	AT3G28860	ABCB19	Transition Domain_Procambium	0.0047197053	0.0047197053	4.9795969898198414e-8	7.302805804264337	Procambium	AT2G34710_AT3G28860
AT1G13300	HRS1	AT4G12040	SAP7	Transition Domain_Procambium	-0.0047196895	0.0047196895	3.896928268845705e-9	8.409277588236359	Procambium	AT1G13300_AT4G12040
AT2G04890	SCL21	AT1G09770	CDC5	Transition Domain_Procambium	-0.004719621	0.004719621	1.0252504987964076e-9	8.98917001075106	Procambium	AT2G04890_AT1G09770
AT3G45610	DOF3.2	AT3G23030	IAA2	Transition Domain_Procambium	-0.0047195847	0.0047195847	9.226468218896418e-7	6.034964509870464	Procambium	AT3G45610_AT3G23030
AT5G42630	KAN4	AT1G77710	AT1G77710	Transition Domain_Procambium	0.0047193826	0.0047193826	1.5256058857586773e-11	10.816557644458914	Procambium	AT5G42630_AT1G77710
AT1G69570	CDF5	AT2G19760	PRO1	Transition Domain_Procambium	0.0047193198	0.0047193198	1.0572534568885399e-11	10.97582088617145	Procambium	AT1G69570_AT2G19760
AT2G28510	DOF2.1	AT3G55360	ECR	Transition Domain_Procambium	0.004719299	0.004719299	3.5354849217701684e-13	12.451551010606666	Procambium	AT2G28510_AT3G55360
AT5G47370	HAT2	AT1G32700	AT1G32700	Transition Domain_Procambium	0.004719009	0.004719009	5.349621034574697e-12	11.271676982169874	Procambium	AT5G47370_AT1G32700
AT4G39410	WRKY13	AT2G21620	RD2	Transition Domain_Procambium	0.0047189756	0.0047189756	5.155867453967624e-10	9.28769825593275	Procambium	AT4G39410_AT2G21620
AT5G13080	WRKY75	AT1G51200	SAP2	Transition Domain_Procambium	0.004718915	0.004718915	9.054606052278234e-8	7.043130440219447	Procambium	AT5G13080_AT1G51200
AT5G52170	HDG7	AT3G49780	PSK3	Transition Domain_Procambium	0.004718855	0.004718855	3.063694861381758e-9	8.513754491851861	Procambium	AT5G52170_AT3G49780
AT5G19790	RAP2-11	AT5G67600	WIH1	Transition Domain_Procambium	0.004718286	0.004718286	8.600563822327835e-7	6.065473077023951	Procambium	AT5G19790_AT5G67600
AT5G42520	BPC6	AT1G06550	AT1G06550	Transition Domain_Procambium	0.004717512	0.004717512	2.24849041542776e-9	8.648108959346075	Procambium	AT5G42520_AT1G06550
AT1G34190	NAC017	AT1G01780	PLIM2B	Transition Domain_Procambium	0.00471656	0.00471656	2.922437135084318e-13	12.534254822229299	Procambium	AT1G34190_AT1G01780
AT4G24470	ZIM	AT4G32460	AT4G32460	Transition Domain_Procambium	0.0047164196	0.0047164196	2.6749121631642277e-11	10.572690474457481	Procambium	AT4G24470_AT4G32460
AT5G62430	CDF1	AT3G15540	IAA19	Transition Domain_Procambium	0.004715948	0.004715948	2.654550650659764e-14	13.576008983605108	Procambium	AT5G62430_AT3G15540
AT3G22830	HSFA6B	AT3G49780	PSK3	Transition Domain_Procambium	0.0047155214000000004	0.0047155214000000004	1.3705615062843702e-20	19.863101469981814	Procambium	AT3G22830_AT3G49780
AT1G33760	ERF022	AT4G39640	GGT1	Transition Domain_Procambium	-0.0047154394	0.0047154394	3.608947497595583e-8	7.442619435942815	Procambium	AT1G33760_AT4G39640
AT1G28470	NAC010	AT4G24780	AT4G24780	Transition Domain_Procambium	0.0047144475	0.0047144475	5.754265919974507e-6	5.240010072075686	Procambium	AT1G28470_AT4G24780
AT5G65510	AIL7	AT5G23820	ML3	Transition Domain_Procambium	-0.004714368	0.004714368	1.7747297385474135e-12	11.750867773309759	Procambium	AT5G65510_AT5G23820
AT2G02070	IDD5	AT4G14650	AT4G14650	Transition Domain_Procambium	-0.004714309	0.004714309	3.3013952955605543e-7	6.481302471912509	Procambium	AT2G02070_AT4G14650
AT3G20840	PLT1	AT1G19180	TIFY10A	Transition Domain_Procambium	-0.0047141793	0.0047141793	3.2881447256490457e-15	14.483049075509262	Procambium	AT3G20840_AT1G19180
AT5G06950	TGA2	AT2G30490	CYP73A5	Transition Domain_Procambium	0.0047139204	0.0047139204	4.27637218665105e-12	11.368924503749833	Procambium	AT5G06950_AT2G30490
AT5G44080	AT5G44080	AT1G64660	MGL	Transition Domain_Procambium	0.0047136536	0.0047136536	2.708207254071011e-9	8.56731810296504	Procambium	AT5G44080_AT1G64660
AT1G02230	NAC004	AT3G55770	AT3G55770	Transition Domain_Procambium	0.004713581	0.004713581	9.443839730002566e-9	8.024851391877737	Procambium	AT1G02230_AT3G55770
AT1G25330	BHLH75	AT5G63790	ANAC102	Transition Domain_Procambium	-0.0047135646	0.0047135646	7.374156000081882e-13	12.132287679144046	Procambium	AT1G25330_AT5G63790
AT5G23280	TCP7	AT1G04250	IAA17	Transition Domain_Procambium	0.004713438	0.004713438	4.074461397035583e-13	12.389929792508086	Procambium	AT5G23280_AT1G04250
AT1G69010	BIM2	AT5G49450	BZIP1	Transition Domain_Procambium	-0.0047130515	0.0047130515	1.5022741159742385e-10	9.82325081553874	Procambium	AT1G69010_AT5G49450
AT4G17880	MYC4	AT1G80840	WRKY40	Transition Domain_Procambium	-0.004713046	0.004713046	7.550877364135248e-8	7.1220025831701745	Procambium	AT4G17880_AT1G80840
AT4G38170	FRS9	AT2G27770	AT2G27770	Transition Domain_Procambium	0.0047127535	0.0047127535	4.325797122516972e-12	11.363933852589362	Procambium	AT4G38170_AT2G27770
AT1G01060	LHY	AT2G20280	AT2G20280	Transition Domain_Procambium	0.0047126347	0.0047126347	1.61073184557769e-11	10.79297675485038	Procambium	AT1G01060_AT2G20280
AT1G33240	AT-GTL1	AT3G06070	AT3G06070	Transition Domain_Procambium	0.004712419	0.004712419	4.674314223072521e-13	12.330282096231436	Procambium	AT1G33240_AT3G06070
AT4G11080	HMGB13	AT1G20200	RPN3A	Transition Domain_Procambium	-0.0047122277	0.0047122277	8.018661407839704e-9	8.095898124447656	Procambium	AT4G11080_AT1G20200
AT1G68670	HHO2	AT2G46890	AT2G46890	Transition Domain_Procambium	0.00471201	0.00471201	1.2730406448241078e-9	8.895157730249693	Procambium	AT1G68670_AT2G46890
AT2G22540	SVP	AT5G59870	HTA6	Transition Domain_Procambium	0.0047115423	0.0047115423	0.001393844537879504	2.855785662469104	Procambium	AT2G22540_AT5G59870
AT4G38000	DOF4.7	AT2G24940	MP3	Transition Domain_Procambium	-0.0047110165	0.0047110165	1.1901222662397247e-7	6.924408419426316	Procambium	AT4G38000_AT2G24940
AT4G09960	STK	AT5G17910	AT5G17910	Transition Domain_Procambium	0.004710289	0.004710289	1.6074196433487101e-4	3.7938707287132463	Procambium	AT4G09960_AT5G17910
AT5G45580	PHL11	AT4G17900	AT4G17900	Transition Domain_Procambium	0.0047095115	0.0047095115	8.917882681977136e-7	6.049738245252289	Procambium	AT5G45580_AT4G17900
AT1G69570	CDF5	AT1G08880	HTA5	Transition Domain_Procambium	0.004709276	0.004709276	9.015440260669874e-9	8.045013060055185	Procambium	AT1G69570_AT1G08880
AT4G11080	HMGB13	AT1G71520	ERF020	Transition Domain_Procambium	-0.004709133	0.004709133	2.5136001364129213e-7	6.599703808734967	Procambium	AT4G11080_AT1G71520
AT5G50570	SPL13A	AT2G47690	AT2G47690	Transition Domain_Procambium	0.004709031	0.004709031	1.1184197222715248e-4	3.9513951831593976	Procambium	AT5G50570_AT2G47690
AT5G62940	DOF5.6	AT2G40620	BZIP18	Transition Domain_Procambium	-0.004708998	0.004708998	4.976955103844436e-6	5.3030362769253685	Procambium	AT5G62940_AT2G40620
AT1G49480	REM19	AT4G05050	UBQ11	Transition Domain_Procambium	0.004708672	0.004708672	6.526901396843348e-13	12.185292948224859	Procambium	AT1G49480_AT4G05050
AT2G42200	SPL9	AT1G69040	ACR4	Transition Domain_Procambium	0.004707649	0.004707649	1.3844019777568302e-12	11.858737788944318	Procambium	AT2G42200_AT1G69040
AT5G62610	BHLH79	AT3G11930	AT3G11930	Transition Domain_Procambium	0.004707548	0.004707548	8.7312887568152e-16	15.058921648772682	Procambium	AT5G62610_AT3G11930
AT4G00238	STKL1	AT5G20885	AT5G20885	Transition Domain_Procambium	-0.004707326	0.004707326	9.06266869800024e-12	11.042743896125367	Procambium	AT4G00238_AT5G20885
AT5G29000	PHL1	AT1G10170	ATNFXL1	Transition Domain_Procambium	0.0047070077	0.0047070077	9.273332766370682e-8	7.032764155615981	Procambium	AT5G29000_AT1G10170
AT5G47370	HAT2	AT4G35860	RABB1B	Transition Domain_Procambium	-0.004706948	0.004706948	2.4687809470647803e-13	12.607517442956462	Procambium	AT5G47370_AT4G35860
AT1G05805	BHLH128	AT1G06550	AT1G06550	Transition Domain_Procambium	-0.0047064996	0.0047064996	4.0238843107230084e-6	5.395354514019939	Procambium	AT1G05805_AT1G06550
AT5G16770	AtMYB9	AT3G54560	H2AV	Transition Domain_Procambium	-0.004706484	0.004706484	7.803009200552382e-6	5.107737881006191	Procambium	AT5G16770_AT3G54560
AT4G25480	DREB1A	AT1G74930	ERF018	Transition Domain_Procambium	0.004706363	0.004706363	3.376998075677727e-19	18.471469186839503	Procambium	AT4G25480_AT1G74930
AT3G56850	DPBF3	AT4G24780	AT4G24780	Transition Domain_Procambium	0.004705967	0.004705967	6.7510234024827224e-12	11.170630386522882	Procambium	AT3G56850_AT4G24780
AT4G32880	ATHB-8	AT2G44840	ERF13	Transition Domain_Procambium	0.004705735	0.004705735	4.689935734347017e-14	13.328833108331759	Procambium	AT4G32880_AT2G44840
AT4G00730	ANL2	AT5G55730	FLA1	Transition Domain_Procambium	0.004705698	0.004705698	3.388103719349485e-7	6.470043303166694	Procambium	AT4G00730_AT5G55730
AT1G71520	ERF020	AT2G36320	SAP4	Transition Domain_Procambium	0.0047055217	0.0047055217	1.7192064420097564e-14	13.76467197017596	Procambium	AT1G71520_AT2G36320
AT1G07640	OBP2	AT1G51600	GATA28	Transition Domain_Procambium	0.004705269	0.004705269	1.8595966148881733e-15	14.730581253055053	Procambium	AT1G07640_AT1G51600
AT2G31220	BHLH10	AT5G16780	DOT2	Transition Domain_Procambium	0.0047050356	0.0047050356	2.9216611213315073e-6	5.534370158583315	Procambium	AT2G31220_AT5G16780
AT4G36780	BEH2	AT4G24780	AT4G24780	Transition Domain_Procambium	0.0047046985	0.0047046985	4.08489107705812e-17	16.388819519367377	Procambium	AT4G36780_AT4G24780
AT1G29860	WRKY71	AT5G20885	AT5G20885	Transition Domain_Procambium	-0.0047044926	0.0047044926	7.382309789755501e-9	8.131807734112128	Procambium	AT1G29860_AT5G20885
AT3G25790	HHO1	AT3G16640	TCTP1	Transition Domain_Procambium	-0.004704373	0.004704373	1.3183039608913623e-8	7.8799844430666814	Procambium	AT3G25790_AT3G16640
AT5G60690	REV	AT3G24800	PRT1	Transition Domain_Procambium	0.0047042915	0.0047042915	2.1861273844507307e-11	10.660324535546335	Procambium	AT5G60690_AT3G24800
AT1G08000	GATA10	AT1G07820	AT1G07820	Transition Domain_Procambium	0.0047040693	0.0047040693	7.498607129080963e-6	5.125019399585958	Procambium	AT1G08000_AT1G07820
AT3G14230	RAP2-2	AT1G69600	ZHD11	Transition Domain_Procambium	0.004703935	0.004703935	3.268817487952795e-13	12.485609327259265	Procambium	AT3G14230_AT1G69600
AT5G26660	MYB86	AT1G08283	AT1G08283	Transition Domain_Procambium	-0.0047039194	0.0047039194	2.1346233647357134e-7	6.670678741269594	Procambium	AT5G26660_AT1G08283
AT3G17730	anac057	AT5G59820	ZAT12	Transition Domain_Procambium	0.004703811	0.004703811	5.6092334809160565e-9	8.251096482371818	Procambium	AT3G17730_AT5G59820
AT2G40620	BZIP18	AT5G35670	iqd33	Transition Domain_Procambium	0.0047037187	0.0047037187	3.0535533532842007e-8	7.515194487381071	Procambium	AT2G40620_AT5G35670
AT5G60690	REV	AT2G30130	LBD12	Transition Domain_Procambium	-0.0047032544	0.0047032544	2.1545576428693414e-8	7.666641882339041	Procambium	AT5G60690_AT2G30130
AT2G26150	HSFA2	AT1G25320	AT1G25320	Transition Domain_Procambium	-0.004703249	0.004703249	8.631045512090915e-13	12.063936593319587	Procambium	AT2G26150_AT1G25320
AT4G10350	BRN2	AT2G15890	MEE14	Transition Domain_Procambium	0.0047031497	0.0047031497	2.2537527588455597e-8	7.647093728644175	Procambium	AT4G10350_AT2G15890
AT2G46400	WRKY46	AT3G55770	AT3G55770	Transition Domain_Procambium	-0.004703118	0.004703118	8.01943997917358e-11	10.095855958704195	Procambium	AT2G46400_AT3G55770
AT1G19000	AT1G19000	AT1G60940	SRK2B	Transition Domain_Procambium	0.0047030747	0.0047030747	9.18928798003869e-16	15.03671813805022	Procambium	AT1G19000_AT1G60940
AT4G10350	BRN2	AT5G59820	ZAT12	Transition Domain_Procambium	0.004702806	0.004702806	1.6234149455710308e-9	8.789570460125011	Procambium	AT4G10350_AT5G59820
AT5G59990	AT5G59990	AT4G06746	RAP2-9	Transition Domain_Procambium	0.0047025345	0.0047025345	1.1400516397656017e-10	9.943075476420267	Procambium	AT5G59990_AT4G06746
AT2G03500	EFM	AT5G08790	NAC081	Transition Domain_Procambium	0.004702526	0.004702526	4.494947235643124e-11	10.347275401907066	Procambium	AT2G03500_AT5G08790
AT1G54330	ANAC020	AT2G34060	PER19	Transition Domain_Procambium	-0.0047022277	0.0047022277	5.679861541899078e-10	9.24566225096541	Procambium	AT1G54330_AT2G34060
AT3G62420	BZIP53	AT2G28910	CXIP4	Transition Domain_Procambium	0.0047020176	0.0047020176	2.469721482982423e-12	11.607352020515231	Procambium	AT3G62420_AT2G28910
AT1G29860	WRKY71	AT3G23090	AT3G23090	Transition Domain_Procambium	0.00470198	0.00470198	1.2135215403050487e-06	5.9159525104300315	Procambium	AT1G29860_AT3G23090
AT4G23550	WRKY29	AT2G41220	GLU2	Transition Domain_Procambium	0.0047018677	0.0047018677	4.3261372588295395e-10	9.36389970546868	Procambium	AT4G23550_AT2G41220
AT5G13180	NAC083	AT1G69600	ZHD11	Transition Domain_Procambium	0.0047017536	0.0047017536	2.4125117280402938e-11	10.617530566725806	Procambium	AT5G13180_AT1G69600
AT3G25790	HHO1	AT5G05410	DREB2A	Transition Domain_Procambium	0.0047016763	0.0047016763	3.534630371371081e-8	7.45165599518167	Procambium	AT3G25790_AT5G05410
AT1G12610	DREB1F	AT3G53730	AT3G53730	Transition Domain_Procambium	-0.004701369	0.004701369	5.711164679891334e-11	10.243275316890568	Procambium	AT1G12610_AT3G53730
AT5G04390	AT5G04390	AT1G55330	AGP21	Transition Domain_Procambium	-0.004701304	0.004701304	4.385905235464716e-6	5.357940756187763	Procambium	AT5G04390_AT1G55330
AT3G48160	E2FE	AT3G27060	TSO2	Transition Domain_Procambium	0.0047009955	0.0047009955	1.6836154715115645e-7	6.773757091975318	Procambium	AT3G48160_AT3G27060
AT1G21910	ERF012	AT3G02090	MPPBETA	Transition Domain_Procambium	-0.004700809	0.004700809	2.9024778398512642e-9	8.537231087374764	Procambium	AT1G21910_AT3G02090
AT5G52660	RVE6	AT1G66230	MYB20	Transition Domain_Procambium	0.004700289	0.004700289	1.1501185036544402e-12	11.939257409357937	Procambium	AT5G52660_AT1G66230
AT5G49450	BZIP1	AT2G28910	CXIP4	Transition Domain_Procambium	0.0046999822	0.0046999822	5.0519324818817056e-14	13.296542462341202	Procambium	AT5G49450_AT2G28910
AT3G62420	BZIP53	AT1G79760	DTA4	Transition Domain_Procambium	-0.004699135	0.004699135	1.4640275407525855e-13	12.834450753411252	Procambium	AT3G62420_AT1G79760
AT3G51470	AT3G51470	AT1G64640	ENODL8	Transition Domain_Procambium	0.0046987943	0.0046987943	1.2768249611803623e-10	9.89386863570753	Procambium	AT3G51470_AT1G64640
AT3G61850	DAG1	AT5G62070	IQD23	Transition Domain_Procambium	0.0046987054	0.0046987054	6.331125916125828e-16	15.198519048959206	Procambium	AT3G61850_AT5G62070
AT5G05410	DREB2A	AT1G14200	AT1G14200	Transition Domain_Procambium	0.0046986006	0.0046986006	9.602723628323456e-15	14.017605570190801	Procambium	AT5G05410_AT1G14200
AT4G09960	STK	AT5G08130	BIM1	Transition Domain_Procambium	-0.004697986	0.004697986	3.6198670173063514e-6	5.441307383806854	Procambium	AT4G09960_AT5G08130
AT3G07340	BHLH62	AT2G17560	HMGB4	Transition Domain_Procambium	0.004697913	0.004697913	1.044976076373834e-11	10.980893652153657	Procambium	AT3G07340_AT2G17560
AT3G24520	HSFC1	AT5G53120	SPDS3	Transition Domain_Procambium	0.004697639	0.004697639	9.568025916583076e-13	12.019177656995529	Procambium	AT3G24520_AT5G53120
AT3G01530	MYB57	AT4G02590	UNE12	Transition Domain_Procambium	0.0046974	0.0046974	2.4584051030658348e-8	7.609346551258417	Procambium	AT3G01530_AT4G02590
AT5G49300	GATA16	AT3G07220	FHA2	Transition Domain_Procambium	0.0046973634	0.0046973634	4.3287846134628455e-10	9.36363402275965	Procambium	AT5G49300_AT3G07220
AT1G19000	AT1G19000	AT1G49240	ACT8	Transition Domain_Procambium	0.0046972325	0.0046972325	1.592157311844261e-15	14.798014024355476	Procambium	AT1G19000_AT1G49240
AT1G33240	AT-GTL1	AT1G22410	AT1G22410	Transition Domain_Procambium	-0.004695725	0.004695725	1.1552383758822746e-15	14.937328392699397	Procambium	AT1G33240_AT1G22410
AT1G62300	WRKY6	AT2G40140	CZF1	Transition Domain_Procambium	0.0046956483	0.0046956483	3.038824969218113e-16	15.517294313770618	Procambium	AT1G62300_AT2G40140
AT1G33240	AT-GTL1	AT4G31720	TAF10	Transition Domain_Procambium	-0.0046954947	0.0046954947	6.266132032333752e-6	5.203000458431354	Procambium	AT1G33240_AT4G31720
AT3G16280	AT3G16280	AT5G03720	HSFA3	Transition Domain_Procambium	0.004695476	0.004695476	2.338484113830782e-14	13.631065576065104	Procambium	AT3G16280_AT5G03720
AT3G12730	PHL12	AT1G10170	ATNFXL1	Transition Domain_Procambium	-0.004695355	0.004695355	1.3109692481141176e-6	5.882407495595184	Procambium	AT3G12730_AT1G10170
AT1G75540	BBX21	AT4G13660	PRR2	Transition Domain_Procambium	0.0046952777	0.0046952777	1.1710461471653533e-16	15.93142599044055	Procambium	AT1G75540_AT4G13660
AT3G21175	GATA24	AT3G07220	FHA2	Transition Domain_Procambium	0.004695221	0.004695221	5.170427170783228e-10	9.286473574846056	Procambium	AT3G21175_AT3G07220
AT2G20180	PIF1	AT5G63790	ANAC102	Transition Domain_Procambium	0.004694505	0.004694505	2.769434235625667e-11	10.557608943369432	Procambium	AT2G20180_AT5G63790
AT5G08130	BIM1	AT1G74950	TIFY10B	Transition Domain_Procambium	-0.0046938625	0.0046938625	8.739905192283319e-11	10.0584932784287	Procambium	AT5G08130_AT1G74950
AT4G17490	ERF6	AT3G24100	AT3G24100	Transition Domain_Procambium	0.004693358	0.004693358	4.277977391763262e-9	8.368761514916057	Procambium	AT4G17490_AT3G24100
AT5G11260	HY5	AT1G26960	ATHB-23	Transition Domain_Procambium	0.00469323	0.00469323	9.785763509683489e-17	16.00940528394503	Procambium	AT5G11260_AT1G26960
AT2G02070	IDD5	AT4G13660	PRR2	Transition Domain_Procambium	0.004693114	0.004693114	1.6695280547750408e-7	6.777406278657158	Procambium	AT2G02070_AT4G13660
AT1G33240	AT-GTL1	AT4G36990	HSFB1	Transition Domain_Procambium	-0.004692967	0.004692967	5.49988933869219e-13	12.259646048701908	Procambium	AT1G33240_AT4G36990
AT5G11260	HY5	AT3G45980	H2B	Transition Domain_Procambium	0.004692409	0.004692409	4.663374247497842e-12	11.331299729923776	Procambium	AT5G11260_AT3G45980
AT5G11260	HY5	AT4G34870	CYP18-4	Transition Domain_Procambium	0.004692148	0.004692148	1.670733204102186e-16	15.777092896149147	Procambium	AT5G11260_AT4G34870
AT2G31230	ERF15	AT5G09250	KIWI	Transition Domain_Procambium	0.004691976	0.004691976	7.0179180981648484e-9	8.153791704476642	Procambium	AT2G31230_AT5G09250
AT5G40330	MYB23	AT3G24100	AT3G24100	Transition Domain_Procambium	0.0046914592	0.0046914592	1.3841181628944135e-6	5.8588268323485915	Procambium	AT5G40330_AT3G24100
AT2G31230	ERF15	AT3G02230	RGP1	Transition Domain_Procambium	0.004691379	0.004691379	9.766797110481213e-9	8.0102478339576475	Procambium	AT2G31230_AT3G02230
AT1G69690	TCP15	AT4G38580	HIPP26	Transition Domain_Procambium	0.004690847	0.004690847	1.678331625614997e-15	14.775122221728552	Procambium	AT1G69690_AT4G38580
AT1G68130	IDD14	AT1G51070	bHLH115	Transition Domain_Procambium	0.004690683	0.004690683	5.741926984711574e-14	13.2409423343645	Procambium	AT1G68130_AT1G51070
AT1G46264	HSFB4	AT5G05410	DREB2A	Transition Domain_Procambium	0.0046905032	0.0046905032	5.159233534797543e-9	8.287414813165963	Procambium	AT1G46264_AT5G05410
AT5G44080	AT5G44080	AT3G23050	IAA7	Transition Domain_Procambium	0.0046903193	0.0046903193	2.753453668437173e-7	6.560122226867958	Procambium	AT5G44080_AT3G23050
AT3G01470	HAT5	AT1G51950	IAA18	Transition Domain_Procambium	0.0046901177	0.0046901177	9.674941720587442e-14	13.014351642381765	Procambium	AT3G01470_AT1G51950
AT5G08130	BIM1	AT4G37235	AT4G37235	Transition Domain_Procambium	0.004690038	0.004690038	1.5026534243327627e-12	11.823141174606828	Procambium	AT5G08130_AT4G37235
AT4G24540	AGL24	AT1G68825	DVL5	Transition Domain_Procambium	-0.0046898588	0.0046898588	1.612734483339267e-10	9.79243712790705	Procambium	AT4G24540_AT1G68825
AT5G45580	PHL11	AT1G74840	AT1G74840	Transition Domain_Procambium	0.0046897647	0.0046897647	1.3449872301603737e-10	9.871281839005226	Procambium	AT5G45580_AT1G74840
AT4G16141	AT4G16141	AT4G18260	AT4G18260	Transition Domain_Procambium	0.0046893177	0.0046893177	8.935865949849654e-10	9.048863354851854	Procambium	AT4G16141_AT4G18260
AT1G77450	NAC032	AT5G08130	BIM1	Transition Domain_Procambium	-0.004688209	0.004688209	2.379469631916331e-15	14.623519833531887	Procambium	AT1G77450_AT5G08130
AT3G20840	PLT1	AT4G12040	SAP7	Transition Domain_Procambium	-0.0046881596	0.0046881596	5.986454387520367e-7	6.222830322159489	Procambium	AT3G20840_AT4G12040
AT1G49560	HHO6	AT2G46400	WRKY46	Transition Domain_Procambium	-0.0046880613	0.0046880613	1.599693777064399e-10	9.795963144631145	Procambium	AT1G49560_AT2G46400
AT3G25790	HHO1	AT3G55420	AT3G55420	Transition Domain_Procambium	-0.004687989	0.004687989	1.5215169622897427e-12	11.817723201644444	Procambium	AT3G25790_AT3G55420
AT1G53170	ERF8	AT1G12320	AT1G12320	Transition Domain_Procambium	0.004687754	0.004687754	8.117458667118474e-15	14.090579914058669	Procambium	AT1G53170_AT1G12320
AT5G13180	NAC083	AT2G37040	PAL1	Transition Domain_Procambium	0.0046872683	0.0046872683	4.992096176089252e-14	13.301717056269844	Procambium	AT5G13180_AT2G37040
AT1G22190	RAP2-13	AT1G74950	TIFY10B	Transition Domain_Procambium	0.0046870857	0.0046870857	1.109129408197246e-11	10.955017779380873	Procambium	AT1G22190_AT1G74950
AT1G64620	DOF1.8	AT2G21660	RBG7	Transition Domain_Procambium	0.004686923	0.004686923	9.642622420302004e-8	7.0158048387337235	Procambium	AT1G64620_AT2G21660
AT2G25000	WRKY60	AT5G23360	AT5G23360	Transition Domain_Procambium	-0.0046868934	0.0046868934	2.4997440468741667e-8	7.602104457216308	Procambium	AT2G25000_AT5G23360
AT5G38860	BIM3	AT2G42680	MBF1A	Transition Domain_Procambium	0.0046868430000000004	0.0046868430000000004	1.4700683665476614e-6	5.832662467616463	Procambium	AT5G38860_AT2G42680
AT2G44840	ERF13	AT5G03960	IQD12	Transition Domain_Procambium	0.0046868226	0.0046868226	3.0251881424724584e-8	7.519247610533259	Procambium	AT2G44840_AT5G03960
AT3G48430	REF6	AT2G30490	CYP73A5	Transition Domain_Procambium	-0.0046868064	0.0046868064	1.821331983076555e-12	11.739610886013217	Procambium	AT3G48430_AT2G30490
AT4G01250	WRKY22	AT1G66230	MYB20	Transition Domain_Procambium	0.0046866518	0.0046866518	2.6843975455826436e-13	12.571153166942768	Procambium	AT4G01250_AT1G66230
AT5G08790	NAC081	AT3G52920	AT3G52920	Transition Domain_Procambium	-0.0046863724	0.0046863724	6.810159129545347e-10	9.166842740029061	Procambium	AT5G08790_AT3G52920
AT5G15150	HAT7	AT5G23290	PFD5	Transition Domain_Procambium	0.00468621	0.00468621	1.033691946082526e-11	10.98560886747953	Procambium	AT5G15150_AT5G23290
AT1G01060	LHY	AT1G69600	ZHD11	Transition Domain_Procambium	0.004685568	0.004685568	1.4281425044375695e-11	10.84522845516275	Procambium	AT1G01060_AT1G69600
AT1G71450	ERF021	AT1G72750	TIM23-2	Transition Domain_Procambium	0.004685426	0.004685426	9.909857541783459e-11	10.003932588628956	Procambium	AT1G71450_AT1G72750
AT4G17490	ERF6	AT5G64750	ABR1	Transition Domain_Procambium	0.0046849996	0.0046849996	1.240146973080169e-12	11.906526842406112	Procambium	AT4G17490_AT5G64750
AT5G11260	HY5	AT3G24100	AT3G24100	Transition Domain_Procambium	0.0046842573	0.0046842573	2.4463384372790276e-15	14.611483460923916	Procambium	AT5G11260_AT3G24100
AT2G43140	AT2G43140	AT2G44840	ERF13	Transition Domain_Procambium	0.0046838457	0.0046838457	2.4883067239410704e-6	5.604096086881264	Procambium	AT2G43140_AT2G44840
AT5G62260	AHL6	AT2G42570	TBL39	Transition Domain_Procambium	0.004683542	0.004683542	2.3531453136370177e-8	7.628351253035588	Procambium	AT5G62260_AT2G42570
AT5G39760	ZHD10	AT5G54160	OMT1	Transition Domain_Procambium	0.0046830233	0.0046830233	1.7458489761932673e-10	9.75799332743611	Procambium	AT5G39760_AT5G54160
AT3G23690	BHLH77	AT4G13180	AT4G13180	Transition Domain_Procambium	-0.004682917	0.004682917	6.067867901196218e-15	14.21696388246771	Procambium	AT3G23690_AT4G13180
AT1G21910	ERF012	AT3G54620	BZIP25	Transition Domain_Procambium	-0.0046823476	0.0046823476	1.8295350853758396e-10	9.737659257541672	Procambium	AT1G21910_AT3G54620
AT5G22570	WRKY38	AT5G53250	AGP22	Transition Domain_Procambium	0.0046822284	0.0046822284	1.7229104883532748e-10	9.763737285189265	Procambium	AT5G22570_AT5G53250
AT4G23550	WRKY29	AT3G52920	AT3G52920	Transition Domain_Procambium	0.00468209	0.00468209	5.013840076382213e-7	6.299829522602051	Procambium	AT4G23550_AT3G52920
AT2G39880	MYB25	AT3G15540	IAA19	Transition Domain_Procambium	-0.004681802	0.004681802	5.958466334514591e-9	8.224865510086918	Procambium	AT2G39880_AT3G15540
AT5G60690	REV	AT3G22830	HSFA6B	Transition Domain_Procambium	0.00468176	0.00468176	1.5784297318357542e-12	11.801774747161216	Procambium	AT5G60690_AT3G22830
AT4G35900	FD	AT2G32240	AT2G32240	Transition Domain_Procambium	0.00468168	0.00468168	2.6803363064824062e-12	11.57181071086442	Procambium	AT4G35900_AT2G32240
AT5G45580	PHL11	AT1G80840	WRKY40	Transition Domain_Procambium	0.004681075	0.004681075	2.5096003114592132e-9	8.60039544041128	Procambium	AT5G45580_AT1G80840
AT3G60530	GATA4	AT2G28910	CXIP4	Transition Domain_Procambium	-0.0046808957	0.0046808957	7.61978404074427e-8	7.118057337222362	Procambium	AT3G60530_AT2G28910
AT2G28810	DOF2.2	AT3G11200	AL2	Transition Domain_Procambium	0.0046808333	0.0046808333	1.745659387869398e-7	6.758040491672528	Procambium	AT2G28810_AT3G11200
AT3G50260	ERF011	AT3G58680	MBF1B	Transition Domain_Procambium	0.0046805358	0.0046805358	1.0982241374430573e-8	7.959309015331497	Procambium	AT3G50260_AT3G58680
AT1G09540	MYB61	AT2G40480	AT2G40480	Transition Domain_Procambium	0.004680389	0.004680389	1.7347377631586457e-12	11.760766167340444	Procambium	AT1G09540_AT2G40480
AT3G57800	BHLH60	AT1G63180	UGE3	Transition Domain_Procambium	0.004680164	0.004680164	1.0530405339931036e-13	12.97755491148239	Procambium	AT3G57800_AT1G63180
AT3G24120	AT3G24120	AT5G23290	PFD5	Transition Domain_Procambium	0.0046794624	0.0046794624	1.3322924110704479e-12	11.875400445903566	Procambium	AT3G24120_AT5G23290
AT3G60530	GATA4	AT4G36990	HSFB1	Transition Domain_Procambium	-0.004679241	0.004679241	3.254921399754805e-12	11.487459494366117	Procambium	AT3G60530_AT4G36990
AT3G11020	DREB2B	AT1G66725	MIR163	Transition Domain_Procambium	0.0046791625	0.0046791625	1.113922417958127e-7	6.95314505568472	Procambium	AT3G11020_AT1G66725
AT2G23380	CLF	AT3G62420	BZIP53	Transition Domain_Procambium	0.0046791416	0.0046791416	5.61672490260766e-11	10.250516846589449	Procambium	AT2G23380_AT3G62420
AT3G61850	DAG1	AT5G43700	IAA4	Transition Domain_Procambium	0.004678916	0.004678916	2.4862253433763794e-16	15.604459510871502	Procambium	AT3G61850_AT5G43700
AT4G35270	NLP2	AT1G07820	AT1G07820	Transition Domain_Procambium	-0.0046787797	0.0046787797	6.714244121138983e-10	9.173002872421314	Procambium	AT4G35270_AT1G07820
AT5G57620	MYB36	AT5G05690	CYP90A1	Transition Domain_Procambium	-0.004678578	0.004678578	6.461418417527059e-10	9.18967213474696	Procambium	AT5G57620_AT5G05690
AT1G28310	AT1G28310	AT1G20200	RPN3A	Transition Domain_Procambium	0.004678487	0.004678487	9.901988633319587e-11	10.004277576539115	Procambium	AT1G28310_AT1G20200
AT1G10480	ZFP5	AT4G14650	AT4G14650	Transition Domain_Procambium	-0.0046783932	0.0046783932	1.2175824027083349e-9	8.914501637234059	Procambium	AT1G10480_AT4G14650
AT1G34190	NAC017	AT1G08880	HTA5	Transition Domain_Procambium	-0.0046782526	0.0046782526	8.183273804955426e-12	11.087072917479421	Procambium	AT1G34190_AT1G08880
AT4G38340	NLP3	AT3G02090	MPPBETA	Transition Domain_Procambium	-0.004678177	0.004678177	1.9160256895913806e-8	7.717598672307065	Procambium	AT4G38340_AT3G02090
AT3G49850	TRB3	AT3G11930	AT3G11930	Transition Domain_Procambium	0.0046779313	0.0046779313	1.3793433241892507e-12	11.86032762269791	Procambium	AT3G49850_AT3G11930
AT3G48920	AtMYB45	AT2G30490	CYP73A5	Transition Domain_Procambium	0.0046775285	0.0046775285	1.8324936191539675e-11	10.736957528922058	Procambium	AT3G48920_AT2G30490
AT1G29860	WRKY71	AT3G02360	PGD2	Transition Domain_Procambium	0.0046771024	0.0046771024	5.125727099204771e-12	11.290244519974733	Procambium	AT1G29860_AT3G02360
AT3G24120	AT3G24120	AT5G05610	AL1	Transition Domain_Procambium	0.004676956	0.004676956	4.504058483547581e-12	11.346395978965525	Procambium	AT3G24120_AT5G05610
AT5G51910	TCP19	AT2G33990	iqd9	Transition Domain_Procambium	0.0046769474	0.0046769474	4.099146073601709e-12	11.387306605267584	Procambium	AT5G51910_AT2G33990
AT3G15210	ERF4	AT2G21620	RD2	Transition Domain_Procambium	0.004676648	0.004676648	4.391463977422399e-14	13.3573906753554	Procambium	AT3G15210_AT2G21620
AT3G11260	WOX5	AT1G04690	KAB1	Transition Domain_Procambium	0.004676488	0.004676488	1.2444987989726635e-8	7.905005518179371	Procambium	AT3G11260_AT1G04690
AT2G41070	EEL	AT2G28740	HIS4	Transition Domain_Procambium	-0.004676401	0.004676401	6.055881590622895e-10	9.21782262509349	Procambium	AT2G41070_AT2G28740
AT1G13300	HRS1	AT1G75750	GASA1	Transition Domain_Procambium	0.004675999	0.004675999	1.3053390316100746e-5	4.884276675732017	Procambium	AT1G13300_AT1G75750
AT4G16780	HAT4	AT4G34110	PAB2	Transition Domain_Procambium	-0.0046759457	0.0046759457	7.684885580363464e-13	12.114362594291327	Procambium	AT4G16780_AT4G34110
AT2G31230	ERF15	AT5G48480	AT5G48480	Transition Domain_Procambium	0.0046754023	0.0046754023	3.277125593329273e-8	7.484506914295175	Procambium	AT2G31230_AT5G48480
AT1G49560	HHO6	AT3G15540	IAA19	Transition Domain_Procambium	0.004675306	0.004675306	2.250556660581016e-9	8.647710048680661	Procambium	AT1G49560_AT3G15540
AT1G71450	ERF021	AT2G37380	MAKR3	Transition Domain_Procambium	0.004675263	0.004675263	1.0439889707164952e-9	8.981304089439377	Procambium	AT1G71450_AT2G37380
AT4G39410	WRKY13	AT1G08880	HTA5	Transition Domain_Procambium	-0.00467514	0.00467514	2.0016767908288463e-7	6.698606046382912	Procambium	AT4G39410_AT1G08880
AT5G15150	HAT7	AT4G29040	RPT2A	Transition Domain_Procambium	0.0046750493	0.0046750493	1.1651393952075446e-8	7.933622113309265	Procambium	AT5G15150_AT4G29040
AT3G15500	NAC055	AT1G51060	HTA10	Transition Domain_Procambium	0.004675049	0.004675049	2.010137216394985e-10	9.696774295669476	Procambium	AT3G15500_AT1G51060
AT5G45580	PHL11	AT2G30130	LBD12	Transition Domain_Procambium	0.00467464	0.00467464	7.984703643775822e-7	6.097741198280827	Procambium	AT5G45580_AT2G30130
AT1G09540	MYB61	AT3G09820	ADK1	Transition Domain_Procambium	0.0046745976	0.0046745976	5.000599273460277e-12	11.300977946551694	Procambium	AT1G09540_AT3G09820
AT3G48430	REF6	AT1G04250	IAA17	Transition Domain_Procambium	-0.0046742787	0.0046742787	2.745116908323833e-9	8.561439155199766	Procambium	AT3G48430_AT1G04250
AT5G16600	MYB43	AT3G53340	NFYB10	Transition Domain_Procambium	0.0046741026	0.0046741026	5.126445827374291e-13	12.290183627580358	Procambium	AT5G16600_AT3G53340
AT5G45300	BMY2	AT5G64750	ABR1	Transition Domain_Procambium	-0.004673996	0.004673996	2.930921356731386e-11	10.532995834511347	Procambium	AT5G45300_AT5G64750
AT1G32870	ANAC13	AT5G13220	JAZ10	Transition Domain_Procambium	0.004673197	0.004673197	2.3678997285266553e-14	13.625636692265665	Procambium	AT1G32870_AT5G13220
AT3G19860	BHLH121	AT1G75750	GASA1	Transition Domain_Procambium	0.0046731266	0.0046731266	3.2076606221175605e-8	7.493811587313823	Procambium	AT3G19860_AT1G75750
AT1G68150	WRKY9	AT1G36980	AT1G36980	Transition Domain_Procambium	0.0046730665	0.0046730665	2.6708279897008542e-6	5.573354081102275	Procambium	AT1G68150_AT1G36980
AT4G36540	BEE2	AT3G61430	PIP1-1	Transition Domain_Procambium	0.004672777	0.004672777	1.6375306212373018e-9	8.78581057010867	Procambium	AT4G36540_AT3G61430
AT5G45260	RRS1	AT2G30620	AT2G30620	Transition Domain_Procambium	-0.0046727723	0.0046727723	1.5933915398043886e-6	5.797677493073567	Procambium	AT5G45260_AT2G30620
AT1G14580	AT1G14580	AT3G20510	FAX6	Transition Domain_Procambium	0.004672596	0.004672596	1.3979304573674717e-6	5.854514432834098	Procambium	AT1G14580_AT3G20510
AT1G80840	WRKY40	AT4G17490	ERF6	Transition Domain_Procambium	0.004672538	0.004672538	1.1013497789775618e-14	13.958074731023604	Procambium	AT1G80840_AT4G17490
AT2G38300	AT2G38300	AT3G54560	H2AV	Transition Domain_Procambium	-0.004672466	0.004672466	6.57302776754107e-7	6.182234533052906	Procambium	AT2G38300_AT3G54560
AT2G45480	GRF9	AT1G09200	HTR2	Transition Domain_Procambium	0.0046723555	0.0046723555	1.0520183000441443e-6	5.977976705487351	Procambium	AT2G45480_AT1G09200
AT1G68150	WRKY9	AT5G62900	AT5G62900	Transition Domain_Procambium	0.0046722246	0.0046722246	4.444258312796852e-12	11.352200706580406	Procambium	AT1G68150_AT5G62900
AT5G38860	BIM3	AT4G24780	AT4G24780	Transition Domain_Procambium	-0.0046721576	0.0046721576	1.7272371455778906e-8	7.762648030732859	Procambium	AT5G38860_AT4G24780
AT3G48430	REF6	AT4G14650	AT4G14650	Transition Domain_Procambium	-0.0046721515	0.0046721515	3.109149603320128e-7	6.507358380454958	Procambium	AT3G48430_AT4G14650
AT1G33240	AT-GTL1	AT4G31110	WAKL18	Transition Domain_Procambium	0.0046718614	0.0046718614	9.297267360074924e-13	12.031644679922449	Procambium	AT1G33240_AT4G31110
AT5G22570	WRKY38	AT3G49845	AT3G49845	Transition Domain_Procambium	0.004671099	0.004671099	6.192346445207382e-10	9.208144754031741	Procambium	AT5G22570_AT3G49845
AT2G22540	SVP	AT3G20510	FAX6	Transition Domain_Procambium	-0.004671091	0.004671091	3.2232720419132004e-8	7.491703038789286	Procambium	AT2G22540_AT3G20510
AT2G37590	DOF2.4	AT1G51060	HTA10	Transition Domain_Procambium	0.0046706675	0.0046706675	1.0482358449346366e-7	6.979540993468429	Procambium	AT2G37590_AT1G51060
AT2G45660	SOC1	AT5G63470	NFYC4	Transition Domain_Procambium	0.004670419	0.004670419	2.0483793818955787e-13	12.688589604236803	Procambium	AT2G45660_AT5G63470
AT5G13180	NAC083	AT2G45290	TKL-2	Transition Domain_Procambium	0.0046702735	0.0046702735	5.2713789837517604e-15	14.278075759228907	Procambium	AT5G13180_AT2G45290
AT5G47370	HAT2	AT3G48550	AT3G48550	Transition Domain_Procambium	0.0046700696	0.0046700696	4.8395636114855653e-11	10.31519379737794	Procambium	AT5G47370_AT3G48550
AT3G58710	WRKY69	AT3G62420	BZIP53	Transition Domain_Procambium	0.004669975	0.004669975	4.2268031101188453e-10	9.373987981690838	Procambium	AT3G58710_AT3G62420
AT2G42200	SPL9	AT5G67600	WIH1	Transition Domain_Procambium	-0.0046699275	0.0046699275	7.265092525030498e-6	5.138758850346785	Procambium	AT2G42200_AT5G67600
AT3G17730	anac057	AT1G19000	AT1G19000	Transition Domain_Procambium	0.0046696914	0.0046696914	2.361066674259487e-9	8.626891748688267	Procambium	AT3G17730_AT1G19000
AT1G69690	TCP15	AT3G17609	HYH	Transition Domain_Procambium	0.004669597	0.004669597	4.3850702746001055e-14	13.3580234422919	Procambium	AT1G69690_AT3G17609
AT4G36740	HB-5	AT3G48185	AT3G48185	Transition Domain_Procambium	0.0046695867	0.0046695867	1.9228962590340058e-6	5.716044145477797	Procambium	AT4G36740_AT3G48185
AT1G01720	NAC002	AT1G72230	AT1G72230	Transition Domain_Procambium	-0.0046692644	0.0046692644	1.2541101348827673e-12	11.901664322459407	Procambium	AT1G01720_AT1G72230
AT5G57620	MYB36	AT1G72230	AT1G72230	Transition Domain_Procambium	-0.004669012	0.004669012	9.734769403306307e-7	6.011674331566419	Procambium	AT5G57620_AT1G72230
AT1G54330	ANAC020	AT5G08260	SCPL35	Transition Domain_Procambium	-0.004668769	0.004668769	8.785507830057807e-9	8.056233129852517	Procambium	AT1G54330_AT5G08260
AT3G48430	REF6	AT1G22530	PATL2	Transition Domain_Procambium	-0.0046687634	0.0046687634	1.829442982732014e-8	7.73768112138958	Procambium	AT3G48430_AT1G22530
AT5G11260	HY5	AT2G21660	RBG7	Transition Domain_Procambium	0.00466875	0.00466875	2.3876664637376084e-11	10.622026340471962	Procambium	AT5G11260_AT2G21660
AT3G61850	DAG1	AT1G11580	ATPMEPCRA	Transition Domain_Procambium	0.0046686963	0.0046686963	4.574724962915761e-13	12.339635011035472	Procambium	AT3G61850_AT1G11580
AT3G18400	anac058	AT2G21660	RBG7	Transition Domain_Procambium	0.0046686106	0.0046686106	4.910788847983013e-7	6.308848739076964	Procambium	AT3G18400_AT2G21660
AT1G77450	NAC032	AT4G34050	CCoAOMT1	Transition Domain_Procambium	0.0046684607	0.0046684607	4.68998846149309e-15	14.328828225753156	Procambium	AT1G77450_AT4G34050
AT1G01520	AT1G01520	AT3G23050	IAA7	Transition Domain_Procambium	0.0046683163	0.0046683163	1.2363230448817376e-8	7.907868035494325	Procambium	AT1G01520_AT3G23050
AT1G33280	BRN1	AT3G59370	AT3G59370	Transition Domain_Procambium	0.004668029	0.004668029	6.686123452858697e-4	3.174825608838226	Procambium	AT1G33280_AT3G59370
AT1G49560	HHO6	AT5G22120	AT5G22120	Transition Domain_Procambium	0.0046680057	0.0046680057	7.172455281178576e-14	13.144332150812591	Procambium	AT1G49560_AT5G22120
AT5G03720	HSFA3	AT1G71260	WHY2	Transition Domain_Procambium	0.004667982	0.004667982	1.229115531363524e-9	8.910407293455698	Procambium	AT5G03720_AT1G71260
AT3G54810	GATA8	AT3G09820	ADK1	Transition Domain_Procambium	0.0046678977	0.0046678977	2.4031049558375544e-6	5.6192272609290645	Procambium	AT3G54810_AT3G09820
AT5G23280	TCP7	AT1G72230	AT1G72230	Transition Domain_Procambium	0.004667212	0.004667212	5.521241020908288e-16	15.257963294018026	Procambium	AT5G23280_AT1G72230
AT4G31800	WRKY18	AT2G46400	WRKY46	Transition Domain_Procambium	0.0046670893	0.0046670893	4.615448392904881e-9	8.335786100682547	Procambium	AT4G31800_AT2G46400
AT2G42200	SPL9	AT5G11340	AT5G11340	Transition Domain_Procambium	-0.0046668733	0.0046668733	4.899773765756442e-5	4.3098239719208395	Procambium	AT2G42200_AT5G11340
AT5G67450	AZF1	AT2G42570	TBL39	Transition Domain_Procambium	0.004666547	0.004666547	4.359688947460408e-9	8.360544495415018	Procambium	AT5G67450_AT2G42570
AT2G44910	ATHB-4	AT3G23030	IAA2	Transition Domain_Procambium	-0.0046662	0.0046662	2.214822143899665e-9	8.654661143041016	Procambium	AT2G44910_AT3G23030
AT3G06740	GATA15	AT2G26150	HSFA2	Transition Domain_Procambium	0.0046658907	0.0046658907	5.768944792292585e-11	10.238903617137787	Procambium	AT3G06740_AT2G26150
AT4G32890	GATA9	AT5G54640	RAT5	Transition Domain_Procambium	0.004665539	0.004665539	4.886464716930819e-11	10.311005232736841	Procambium	AT4G32890_AT5G54640
AT5G19790	RAP2-11	AT2G20280	AT2G20280	Transition Domain_Procambium	0.0046654944	0.0046654944	5.877872297481134e-13	12.230779853632875	Procambium	AT5G19790_AT2G20280
AT4G23750	CRF2	AT1G12440	SAP1	Transition Domain_Procambium	-0.0046654064	0.0046654064	1.1176545592649569e-14	13.951692405919145	Procambium	AT4G23750_AT1G12440
AT5G28650	WRKY74	AT2G30620	AT2G30620	Transition Domain_Procambium	-0.004665317	0.004665317	1.5264821479587373e-7	6.816308270361944	Procambium	AT5G28650_AT2G30620
AT4G14770	TCX2	AT1G14900	HMGA	Transition Domain_Procambium	0.004665215	0.004665215	1.712154622272098e-6	5.766457017364895	Procambium	AT4G14770_AT1G14900
AT5G10030	TGA4	AT4G13180	AT4G13180	Transition Domain_Procambium	-0.004665133	0.004665133	8.507907420968461e-14	13.070177244531097	Procambium	AT5G10030_AT4G13180
AT4G32880	ATHB-8	AT2G33990	iqd9	Transition Domain_Procambium	0.0046650707	0.0046650707	6.293900857660336e-12	11.201080102431721	Procambium	AT4G32880_AT2G33990
AT2G22540	SVP	AT1G32700	AT1G32700	Transition Domain_Procambium	0.0046648923	0.0046648923	2.3478302396888074e-11	10.629333308034184	Procambium	AT2G22540_AT1G32700
AT2G45680	TCP9	AT3G58680	MBF1B	Transition Domain_Procambium	0.0046647354	0.0046647354	1.4401360818232047e-6	5.841596468465453	Procambium	AT2G45680_AT3G58680
AT4G36990	HSFB1	AT5G25890	IAA28	Transition Domain_Procambium	0.00466462	0.00466462	1.362853750173677e-9	8.865550746440015	Procambium	AT4G36990_AT5G25890
AT1G79840	GL2	AT1G64660	MGL	Transition Domain_Procambium	-0.0046646064	0.0046646064	2.6081640690053415e-10	9.583665092379356	Procambium	AT1G79840_AT1G64660
AT2G28810	DOF2.2	AT1G69580	AT1G69580	Transition Domain_Procambium	0.004664581	0.004664581	7.05006439790926e-10	9.151806915983224	Procambium	AT2G28810_AT1G69580
AT1G27730	ZAT10	AT3G17100	BHLH147	Transition Domain_Procambium	-0.0046644784	0.0046644784	2.211528699168747e-10	9.655307420386736	Procambium	AT1G27730_AT3G17100
AT3G61890	ATHB-12	AT1G71520	ERF020	Transition Domain_Procambium	0.0046642427	0.0046642427	5.840189340311055e-11	10.23357307273018	Procambium	AT3G61890_AT1G71520
AT3G60580	ZAT9	AT1G13280	AOC4	Transition Domain_Procambium	0.004664097	0.004664097	2.9590264293892838e-8	7.528851155796898	Procambium	AT3G60580_AT1G13280
AT4G27410	RD26	AT2G21620	RD2	Transition Domain_Procambium	0.004663724	0.004663724	1.1416449379133294e-12	11.94246894467295	Procambium	AT4G27410_AT2G21620
AT4G25470	DREB1C	AT1G44830	ERF014	Transition Domain_Procambium	0.004663612	0.004663612	5.468677105054463e-10	9.262117718540326	Procambium	AT4G25470_AT1G44830
AT1G68810	BHLH30	AT4G05050	UBQ11	Transition Domain_Procambium	0.0046635997	0.0046635997	3.277414122118743e-11	10.484468679280464	Procambium	AT1G68810_AT4G05050
AT5G65510	AIL7	AT3G20510	FAX6	Transition Domain_Procambium	-0.0046635005	0.0046635005	6.909906796643318e-10	9.16052781050952	Procambium	AT5G65510_AT3G20510
AT1G75410	BLH3	AT3G60450	AT3G60450	Transition Domain_Procambium	0.004663189	0.004663189	1.9049784775497762e-6	5.720109926620473	Procambium	AT1G75410_AT3G60450
AT2G01940	SGR5	AT3G54620	BZIP25	Transition Domain_Procambium	-0.0046631177	0.0046631177	3.682010189717818e-13	12.433915013949305	Procambium	AT2G01940_AT3G54620
AT1G71930	NAC030	AT2G41220	GLU2	Transition Domain_Procambium	-0.004663029	0.004663029	3.7478144528772636e-13	12.426221918340886	Procambium	AT1G71930_AT2G41220
AT4G28500	NAC073	AT5G54680	ILR3	Transition Domain_Procambium	0.0046623056	0.0046623056	2.4712166402136703e-8	7.6070891803262874	Procambium	AT4G28500_AT5G54680
AT5G58010	BHLH82	AT2G30130	LBD12	Transition Domain_Procambium	0.0046617268	0.0046617268	7.667338848874252e-8	7.115355343194208	Procambium	AT5G58010_AT2G30130
AT3G22780	TSO1	AT5G54640	RAT5	Transition Domain_Procambium	0.0046612634	0.0046612634	8.173264850220392e-12	11.08760442777573	Procambium	AT3G22780_AT5G54640
AT1G12610	DREB1F	AT5G23360	AT5G23360	Transition Domain_Procambium	0.0046611684	0.0046611684	2.8061530841955603e-14	13.55188864057497	Procambium	AT1G12610_AT5G23360
AT1G79580	SMB	AT3G03780	MS2	Transition Domain_Procambium	0.0046609673	0.0046609673	8.271864434901286e-9	8.082396591713474	Procambium	AT1G79580_AT3G03780
AT1G25580	SOG1	AT2G33990	iqd9	Transition Domain_Procambium	0.004660643	0.004660643	4.206402296237643e-11	10.376089194160148	Procambium	AT1G25580_AT2G33990
AT3G48430	REF6	AT5G54160	OMT1	Transition Domain_Procambium	-0.0046605747	0.0046605747	8.673895870870824e-12	11.06178579581161	Procambium	AT3G48430_AT5G54160
AT2G30130	LBD12	AT5G64750	ABR1	Transition Domain_Procambium	0.004660269	0.004660269	3.211079433467073e-10	9.493348951023426	Procambium	AT2G30130_AT5G64750
AT2G22540	SVP	AT3G15730	PLDALPHA1	Transition Domain_Procambium	-0.0046602446	0.0046602446	9.158079156075545e-9	8.038195607052234	Procambium	AT2G22540_AT3G15730
AT2G25650	GPL1	AT3G49780	PSK3	Transition Domain_Procambium	-0.004660214	0.004660214	9.771915453018961e-9	8.010020299214583	Procambium	AT2G25650_AT3G49780
AT1G62300	WRKY6	AT3G52360	AT3G52360	Transition Domain_Procambium	0.00466019	0.00466019	3.741001167641197e-13	12.42701215624979	Procambium	AT1G62300_AT3G52360
AT3G56850	DPBF3	AT5G59820	ZAT12	Transition Domain_Procambium	-0.0046600704	0.0046600704	1.4790877047476742e-12	11.830006073089898	Procambium	AT3G56850_AT5G59820
AT4G17460	HAT1	AT1G59940	ARR3	Transition Domain_Procambium	0.004659992	0.004659992	3.2081563773112584e-13	12.493744470765629	Procambium	AT4G17460_AT1G59940
AT5G52260	AtMYB19	AT3G54560	H2AV	Transition Domain_Procambium	0.004659929	0.004659929	2.212157795964767e-6	5.655183897497292	Procambium	AT5G52260_AT3G54560
AT5G06950	TGA2	AT2G10950	AT2G10950	Transition Domain_Procambium	0.0046596956	0.0046596956	4.363563363996926e-9	8.360158713192295	Procambium	AT5G06950_AT2G10950
AT5G62320	MYB99	AT3G15730	PLDALPHA1	Transition Domain_Procambium	0.0046596853	0.0046596853	3.56526176668976e-9	8.447908578110743	Procambium	AT5G62320_AT3G15730
AT3G21175	GATA24	AT5G02440	AT5G02440	Transition Domain_Procambium	0.0046595098	0.0046595098	3.0145284557867626e-11	10.52078061223557	Procambium	AT3G21175_AT5G02440
AT1G69780	ATHB-13	AT4G36990	HSFB1	Transition Domain_Procambium	-0.0046594287	0.0046594287	4.4997989787788906e-14	13.3468068871929	Procambium	AT1G69780_AT4G36990
AT4G16780	HAT4	AT3G49750	AtRLP44	Transition Domain_Procambium	0.0046590334	0.0046590334	2.675358455951184e-11	10.572618021114861	Procambium	AT4G16780_AT3G49750
AT1G67710	ARR11	AT2G40140	CZF1	Transition Domain_Procambium	0.0046589463	0.0046589463	1.1107266958555787e-14	13.954392789919186	Procambium	AT1G67710_AT2G40140
AT5G46350	WRKY8	AT2G27580	SAP3	Transition Domain_Procambium	0.0046587987	0.0046587987	3.5196046503954817e-10	9.45350611714532	Procambium	AT5G46350_AT2G27580
AT5G06950	TGA2	AT1G51200	SAP2	Transition Domain_Procambium	0.004658685	0.004658685	1.122456258103707e-5	4.949830574364136	Procambium	AT5G06950_AT1G51200
AT4G18450	ERF091	AT2G04800	AT2G04800	Transition Domain_Procambium	-0.004658431	0.004658431	8.969917449363641e-8	7.047211553773168	Procambium	AT4G18450_AT2G04800
AT3G54620	BZIP25	AT4G36990	HSFB1	Transition Domain_Procambium	0.004658288	0.004658288	1.0552592523991759e-11	10.976640831309739	Procambium	AT3G54620_AT4G36990
AT4G23550	WRKY29	AT4G24780	AT4G24780	Transition Domain_Procambium	-0.0046580574	0.0046580574	1.4968204141025098e-9	8.82483030242439	Procambium	AT4G23550_AT4G24780
AT1G18860	WRKY61	AT3G22890	APS1	Transition Domain_Procambium	0.004657884	0.004657884	2.8685137041918097e-9	8.542343070954743	Procambium	AT1G18860_AT3G22890
AT5G10140	FLC	AT2G24940	MP3	Transition Domain_Procambium	0.004657757	0.004657757	3.99456117412495e-6	5.398530923514899	Procambium	AT5G10140_AT2G24940
AT3G48100	ARR5	AT1G26960	ATHB-23	Transition Domain_Procambium	0.0046576154	0.0046576154	1.9628640795154688e-13	12.707109772514176	Procambium	AT3G48100_AT1G26960
AT1G28160	ERF087	AT2G24940	MP3	Transition Domain_Procambium	-0.0046575	0.0046575	3.6446674314821194e-7	6.438342094029563	Procambium	AT1G28160_AT2G24940
AT1G19000	AT1G19000	AT1G04250	IAA17	Transition Domain_Procambium	0.004657	0.004657	4.3933397346359343e-10	9.357205211673726	Procambium	AT1G19000_AT1G04250
AT4G04450	WRKY42	AT3G48970	HIPP31	Transition Domain_Procambium	-0.004656981	0.004656981	9.697015857914272e-12	11.01336189417029	Procambium	AT4G04450_AT3G48970
AT3G48430	REF6	AT4G17900	AT4G17900	Transition Domain_Procambium	-0.0046567945	0.0046567945	6.286812746163985e-7	6.201569474995574	Procambium	AT3G48430_AT4G17900
AT1G29160	DOF1.5	AT1G69080	AT1G69080	Transition Domain_Procambium	0.004656488	0.004656488	5.781065297673944e-17	16.237992125200336	Procambium	AT1G29160_AT1G69080
AT1G49560	HHO6	AT1G74840	AT1G74840	Transition Domain_Procambium	0.0046564383	0.0046564383	1.2954703341678363e-9	8.887572527760923	Procambium	AT1G49560_AT1G74840
AT4G38170	FRS9	AT1G74840	AT1G74840	Transition Domain_Procambium	-0.004655929	0.004655929	4.336781530476445e-10	9.362832455300707	Procambium	AT4G38170_AT1G74840
AT2G20180	PIF1	AT1G74950	TIFY10B	Transition Domain_Procambium	0.004655688	0.004655688	3.452149318221941e-8	7.461910427708463	Procambium	AT2G20180_AT1G74950
AT1G33060	NAC014	AT3G16640	TCTP1	Transition Domain_Procambium	-0.004655525	0.004655525	5.942848877790061e-10	9.2260053133858	Procambium	AT1G33060_AT3G16640
AT1G62300	WRKY6	AT3G15210	ERF4	Transition Domain_Procambium	0.0046549537	0.0046549537	1.7606058006005387e-14	13.754337871623978	Procambium	AT1G62300_AT3G15210
AT5G38860	BIM3	AT3G61430	PIP1-1	Transition Domain_Procambium	0.004654285	0.004654285	9.303968520014257e-9	8.031331767712887	Procambium	AT5G38860_AT3G61430
AT4G17500	ERF1A	AT1G79760	DTA4	Transition Domain_Procambium	-0.004654263	0.004654263	6.1614732620211e-14	13.210315431818424	Procambium	AT4G17500_AT1G79760
AT5G57620	MYB36	AT3G49780	PSK3	Transition Domain_Procambium	0.0046542482	0.0046542482	1.929652185997186e-10	9.71452096421234	Procambium	AT5G57620_AT3G49780
AT1G06850	AtbZIP52	AT1G11580	ATPMEPCRA	Transition Domain_Procambium	0.0046541984	0.0046541984	7.63881509037137e-9	8.11697400263148	Procambium	AT1G06850_AT1G11580
AT5G16820	HSFA1B	AT4G00440	AT4G00440	Transition Domain_Procambium	0.0046531297	0.0046531297	4.294707718668463e-12	11.36706638724339	Procambium	AT5G16820_AT4G00440
AT1G12890	ERF088	AT2G30620	AT2G30620	Transition Domain_Procambium	-0.0046529872	0.0046529872	2.1872346687044147e-8	7.660104618948667	Procambium	AT1G12890_AT2G30620
AT1G77080	MAF1	AT5G59870	HTA6	Transition Domain_Procambium	0.004651683	0.004651683	1.171902538850577e-7	6.931108504870316	Procambium	AT1G77080_AT5G59870
AT3G24520	HSFC1	AT5G13910	LEP	Transition Domain_Procambium	0.004651682	0.004651682	1.5818301247423433e-11	10.800840157910608	Procambium	AT3G24520_AT5G13910
AT3G04420	anac048	AT1G10170	ATNFXL1	Transition Domain_Procambium	0.0046514818	0.0046514818	4.27680544135306e-5	4.368880506037009	Procambium	AT3G04420_AT1G10170
AT4G32890	GATA9	AT5G48480	AT5G48480	Transition Domain_Procambium	0.004651357	0.004651357	2.1856483815459953e-6	5.660419704342865	Procambium	AT4G32890_AT5G48480
AT5G13180	NAC083	AT4G12040	SAP7	Transition Domain_Procambium	0.004651335	0.004651335	2.114860168174221e-10	9.67471834233051	Procambium	AT5G13180_AT4G12040
AT2G38090	AT2G38090	AT1G11860	AT1G11860	Transition Domain_Procambium	0.0046508233	0.0046508233	5.3039083145154845e-14	13.275403991926842	Procambium	AT2G38090_AT1G11860
AT1G12630	ERF027	AT1G72230	AT1G72230	Transition Domain_Procambium	0.004650684	0.004650684	3.1584233695978913e-7	6.500529655595481	Procambium	AT1G12630_AT1G72230
AT4G38900	AT4G38900	AT4G31800	WRKY18	Transition Domain_Procambium	0.004650077	0.004650077	6.836907175712159e-14	13.165140316450652	Procambium	AT4G38900_AT4G31800
AT5G66320	GATA5	AT2G19760	PRO1	Transition Domain_Procambium	-0.0046499977	0.0046499977	8.221314260258398e-12	11.085058750543475	Procambium	AT5G66320_AT2G19760
AT1G69780	ATHB-13	AT3G45780	PHOT1	Transition Domain_Procambium	0.004649613	0.004649613	3.9314538960463743e-13	12.405446812916466	Procambium	AT1G69780_AT3G45780
AT4G17880	MYC4	AT4G14650	AT4G14650	Transition Domain_Procambium	0.0046491134	0.0046491134	1.0898677320464256e-5	4.962626205479493	Procambium	AT4G17880_AT4G14650
AT1G04880	HMGB15	AT1G59940	ARR3	Transition Domain_Procambium	-0.0046487683	0.0046487683	3.2008103027963795e-10	9.494740063715907	Procambium	AT1G04880_AT1G59940
AT5G62430	CDF1	AT1G69080	AT1G69080	Transition Domain_Procambium	0.00464866	0.00464866	3.4327697813622207e-16	15.464355321548503	Procambium	AT5G62430_AT1G69080
AT4G36620	GATA19	AT3G11340	UGT76B1	Transition Domain_Procambium	0.00464836	0.00464836	2.633795135341149e-9	8.579418008816539	Procambium	AT4G36620_AT3G11340
AT4G38170	FRS9	AT5G48460	FIM2	Transition Domain_Procambium	0.004648015	0.004648015	8.056509080407796e-8	7.093853099079738	Procambium	AT4G38170_AT5G48460
AT2G40260	AT2G40260	AT3G52920	AT3G52920	Transition Domain_Procambium	-0.0046478086	0.0046478086	4.275133112494992e-4	3.369050358334162	Procambium	AT2G40260_AT3G52920
AT2G37120	S1FA2	AT2G27580	SAP3	Transition Domain_Procambium	0.0046474184	0.0046474184	1.5784280275054414e-15	14.801775216096662	Procambium	AT2G37120_AT2G27580
AT3G10490	ANAC052	AT5G25890	IAA28	Transition Domain_Procambium	0.0046470715	0.0046470715	6.01787190763684e-11	10.220557060597026	Procambium	AT3G10490_AT5G25890
AT4G09180	BHLH81	AT3G17820	GLN1-3	Transition Domain_Procambium	0.004647042	0.004647042	5.118723991931912e-8	7.290838287525865	Procambium	AT4G09180_AT3G17820
AT4G36740	HB-5	AT1G43160	RAP2-6	Transition Domain_Procambium	-0.0046463683	0.0046463683	1.9309326141207383e-9	8.714232882008368	Procambium	AT4G36740_AT1G43160
AT5G02030	BLH9	AT1G06550	AT1G06550	Transition Domain_Procambium	-0.0046463525	0.0046463525	4.768686691284962e-6	5.321601210322665	Procambium	AT5G02030_AT1G06550
AT3G45610	DOF3.2	AT3G48185	AT3G48185	Transition Domain_Procambium	-0.0046462133	0.0046462133	5.461639066027117e-8	7.26267700372249	Procambium	AT3G45610_AT3G48185
AT5G65050	AGL31	AT3G42790	AL3	Transition Domain_Procambium	0.004646165	0.004646165	3.515582670203362e-13	12.45400268501607	Procambium	AT5G65050_AT3G42790
AT2G42300	BHLH48	AT1G03970	GBF4	Transition Domain_Procambium	0.0046459106	0.0046459106	1.1221348123588999e-13	12.949954964161451	Procambium	AT2G42300_AT1G03970
AT3G58710	WRKY69	AT4G17900	AT4G17900	Transition Domain_Procambium	0.0046457234	0.0046457234	1.3747126198513662e-8	7.861788080493506	Procambium	AT3G58710_AT4G17900
AT5G47660	AT5G47660	AT1G54630	ACP3	Transition Domain_Procambium	0.0046455837	0.0046455837	2.8298003727028905e-6	5.548244200550447	Procambium	AT5G47660_AT1G54630
AT1G67710	ARR11	AT3G27360	HTR2	Transition Domain_Procambium	-0.0046454775	0.0046454775	9.964613361397764e-6	5.001539547768215	Procambium	AT1G67710_AT3G27360
AT1G10720	AT1G10720	AT5G08790	NAC081	Transition Domain_Procambium	-0.004645465	0.004645465	3.3338585819301717e-10	9.477052826340637	Procambium	AT1G10720_AT5G08790
AT3G60530	GATA4	AT3G02230	RGP1	Transition Domain_Procambium	0.00464516	0.00464516	7.512662110089242e-14	13.12420614357388	Procambium	AT3G60530_AT3G02230
AT1G18400	BEE1	AT1G79760	DTA4	Transition Domain_Procambium	-0.0046450635	0.0046450635	2.2222399807969769e-7	6.6532090431862505	Procambium	AT1G18400_AT1G79760
AT5G43170	AZF3	AT1G16920	RABA1B	Transition Domain_Procambium	0.004645019	0.004645019	6.258990046253696e-12	11.203495739109833	Procambium	AT5G43170_AT1G16920
AT5G47220	ERF2	AT4G17230	SCL13	Transition Domain_Procambium	0.004644618	0.004644618	1.3227438134513591e-16	15.878524261011343	Procambium	AT5G47220_AT4G17230
AT5G13180	NAC083	AT1G36980	AT1G36980	Transition Domain_Procambium	0.0046444205	0.0046444205	4.361430230163206e-10	9.360371070545135	Procambium	AT5G13180_AT1G36980
AT1G22070	TGA3	AT2G28740	HIS4	Transition Domain_Procambium	0.004644418	0.004644418	1.0274792739433819e-7	6.9882269298439175	Procambium	AT1G22070_AT2G28740
AT4G28500	NAC073	AT5G59870	HTA6	Transition Domain_Procambium	-0.004644382	0.004644382	0.0011498643795887953	2.9393533793590034	Procambium	AT4G28500_AT5G59870
AT1G64530	NLP6	AT5G10400	HTR2	Transition Domain_Procambium	-0.0046443683	0.0046443683	3.027114178233639e-11	10.518971197794125	Procambium	AT1G64530_AT5G10400
AT1G36060	ERF055	AT4G39640	GGT1	Transition Domain_Procambium	-0.004644322	0.004644322	1.122830215509361e-4	3.949685908958494	Procambium	AT1G36060_AT4G39640
AT2G43140	AT2G43140	AT3G11340	UGT76B1	Transition Domain_Procambium	-0.0046440526	0.0046440526	3.811856640118042e-9	8.41886344108104	Procambium	AT2G43140_AT3G11340
AT1G28310	AT1G28310	AT5G40630	AT5G40630	Transition Domain_Procambium	0.004644022	0.004644022	3.529889670446306e-7	6.452238868624974	Procambium	AT1G28310_AT5G40630
AT3G12130	AT3G12130	AT1G51070	bHLH115	Transition Domain_Procambium	0.004643962	0.004643962	3.996672669062539e-16	15.398301419375914	Procambium	AT3G12130_AT1G51070
AT4G22070	WRKY31	AT3G62420	BZIP53	Transition Domain_Procambium	0.0046439203	0.0046439203	1.9837239516593505e-7	6.7025187629339475	Procambium	AT4G22070_AT3G62420
AT2G28510	DOF2.1	AT3G06070	AT3G06070	Transition Domain_Procambium	0.0046436163	0.0046436163	3.445549713269013e-17	16.462741479592665	Procambium	AT2G28510_AT3G06070
AT3G01530	MYB57	AT4G37850	BHLH25	Transition Domain_Procambium	0.0046434514	0.0046434514	2.338241666875204e-12	11.63111060473687	Procambium	AT3G01530_AT4G37850
AT5G17490	RGL3	AT2G37040	PAL1	Transition Domain_Procambium	0.0046434193	0.0046434193	1.9510707394165576e-11	10.709726984228586	Procambium	AT5G17490_AT2G37040
AT1G13260	RAV1	AT1G74840	AT1G74840	Transition Domain_Procambium	0.0046430565	0.0046430565	7.773730005803233e-17	16.10937054719151	Procambium	AT1G13260_AT1G74840
AT5G60130	AT5G60130	AT3G15540	IAA19	Transition Domain_Procambium	0.004642583	0.004642583	1.0957598573628153e-10	9.960284613780075	Procambium	AT5G60130_AT3G15540
AT3G17730	anac057	AT4G22820	SAP9	Transition Domain_Procambium	0.004642159	0.004642159	5.186934125075466e-15	14.285089267583412	Procambium	AT3G17730_AT4G22820
AT4G37750	ANT	AT3G49780	PSK3	Transition Domain_Procambium	0.0046420833	0.0046420833	4.851291726802266e-10	9.314142608793636	Procambium	AT4G37750_AT3G49780
AT2G25000	WRKY60	AT5G59690	AT5G59690	Transition Domain_Procambium	-0.004641912	0.004641912	2.29234581119784e-8	7.639719866387694	Procambium	AT2G25000_AT5G59690
AT1G71520	ERF020	AT5G64750	ABR1	Transition Domain_Procambium	0.0046416135	0.0046416135	2.414210821141771e-15	14.617224807784341	Procambium	AT1G71520_AT5G64750
AT1G19000	AT1G19000	AT3G22830	HSFA6B	Transition Domain_Procambium	0.004641534	0.004641534	3.641172041106837e-10	9.438758800676549	Procambium	AT1G19000_AT3G22830
AT2G27220	BLH5	AT2G38250	GT-3B	Transition Domain_Procambium	0.00464148	0.00464148	2.8193437629128704e-7	6.549851967323136	Procambium	AT2G27220_AT2G38250
AT4G33280	AT4G33280	AT1G66230	MYB20	Transition Domain_Procambium	0.0046413965	0.0046413965	8.620325387988258e-8	7.064476340725093	Procambium	AT4G33280_AT1G66230
AT4G26640	WRKY20	AT5G25890	IAA28	Transition Domain_Procambium	0.0046412856	0.0046412856	2.3909846575323475e-7	6.6214232106556254	Procambium	AT4G26640_AT5G25890
AT1G22985	ERF069	AT5G64750	ABR1	Transition Domain_Procambium	0.004641053	0.004641053	5.1055994219064975e-17	16.291953262324576	Procambium	AT1G22985_AT5G64750
AT4G25480	DREB1A	AT1G43160	RAP2-6	Transition Domain_Procambium	-0.0046410174	0.0046410174	3.121034361138974e-12	11.505701449927779	Procambium	AT4G25480_AT1G43160
AT4G09960	STK	AT1G22410	AT1G22410	Transition Domain_Procambium	0.0046401755	0.0046401755	1.5281471499382163e-6	5.815834824209799	Procambium	AT4G09960_AT1G22410
AT1G56160	ATMYB72	AT2G37040	PAL1	Transition Domain_Procambium	0.0046398286	0.0046398286	3.6434444868154166e-5	4.438487843197897	Procambium	AT1G56160_AT2G37040
AT1G19220	ARF19	AT4G13660	PRR2	Transition Domain_Procambium	0.0046396707	0.0046396707	3.120768952425482e-10	9.505738383337563	Procambium	AT1G19220_AT4G13660
AT3G12820	AtMYB10	AT2G37590	DOF2.4	Transition Domain_Procambium	0.004639249	0.004639249	5.6192737545010014e-12	11.250319809839048	Procambium	AT3G12820_AT2G37590
AT1G52150	ATHB-15	AT3G16340	ABCG29	Transition Domain_Procambium	0.004639152	0.004639152	9.07354905085748e-14	13.042222808670488	Procambium	AT1G52150_AT3G16340
AT1G25580	SOG1	AT5G48520	AT5G48520	Transition Domain_Procambium	0.0046391482	0.0046391482	2.2096925960217819e-10	9.655668139499186	Procambium	AT1G25580_AT5G48520
AT1G46768	RAP2-1	AT5G59870	HTA6	Transition Domain_Procambium	-0.0046391375	0.0046391375	3.032779894592423e-5	4.518159107669102	Procambium	AT1G46768_AT5G59870
AT5G65510	AIL7	AT2G41420	WIH2	Transition Domain_Procambium	-0.004639065	0.004639065	4.157944062437546e-12	11.38112135760631	Procambium	AT5G65510_AT2G41420
AT1G18330	RVE7	AT1G69780	ATHB-13	Transition Domain_Procambium	0.004638432	0.004638432	3.186611197270159e-12	11.496670922149363	Procambium	AT1G18330_AT1G69780
AT4G16780	HAT4	AT5G59820	ZAT12	Transition Domain_Procambium	0.0046383273	0.0046383273	3.1786623273678522e-15	14.497755605193095	Procambium	AT4G16780_AT5G59820
AT3G16280	AT3G16280	AT1G53910	RAP2-12	Transition Domain_Procambium	-0.0046379706	0.0046379706	2.055379743295774e-5	4.6871079279572765	Procambium	AT3G16280_AT1G53910
AT3G11260	WOX5	AT3G53600	AT3G53600	Transition Domain_Procambium	0.0046379636	0.0046379636	2.1738165136231624e-12	11.662777116406103	Procambium	AT3G11260_AT3G53600
AT3G01470	HAT5	AT3G17100	BHLH147	Transition Domain_Procambium	0.00463772	0.00463772	1.386845493858493e-8	7.857971920255015	Procambium	AT3G01470_AT3G17100
AT2G02820	MYB88	AT5G09250	KIWI	Transition Domain_Procambium	0.0046377	0.0046377	8.862186601827414e-9	8.052459109721834	Procambium	AT2G02820_AT5G09250
AT1G53170	ERF8	AT1G43160	RAP2-6	Transition Domain_Procambium	0.0046368316	0.0046368316	1.5153127283639564e-12	11.819497728754385	Procambium	AT1G53170_AT1G43160
AT2G33550	ASR3	AT1G11185	AT1G11185	Transition Domain_Procambium	-0.0046368227	0.0046368227	8.110086276040877e-6	5.090974525689069	Procambium	AT2G33550_AT1G11185
AT3G58710	WRKY69	AT3G23050	IAA7	Transition Domain_Procambium	0.0046358514	0.0046358514	6.301945261965732e-12	11.200525373381867	Procambium	AT3G58710_AT3G23050
AT1G76880	AT1G76880	AT3G45980	H2B	Transition Domain_Procambium	0.0046355976	0.0046355976	7.482821072039622e-7	6.125934639429499	Procambium	AT1G76880_AT3G45980
AT1G26960	ATHB-23	AT5G05690	CYP90A1	Transition Domain_Procambium	0.004635477	0.004635477	4.4809737114105434e-17	16.348627603960832	Procambium	AT1G26960_AT5G05690
AT5G13910	LEP	AT5G02440	AT5G02440	Transition Domain_Procambium	0.004635447	0.004635447	4.8149654421223755e-16	15.317406825538287	Procambium	AT5G13910_AT5G02440
AT5G52830	WRKY27	AT3G17100	BHLH147	Transition Domain_Procambium	0.0046354295	0.0046354295	1.7516665812694474e-6	5.756548555528118	Procambium	AT5G52830_AT3G17100
AT2G18380	GATA20	AT2G17560	HMGB4	Transition Domain_Procambium	0.0046353866	0.0046353866	4.740615177432762e-8	7.324165297391563	Procambium	AT2G18380_AT2G17560
AT1G49480	REM19	AT1G23380	KNAT6	Transition Domain_Procambium	0.0046351897	0.0046351897	8.711627274488008e-11	10.059900714071372	Procambium	AT1G49480_AT1G23380
AT5G16770	AtMYB9	AT5G67600	WIH1	Transition Domain_Procambium	-0.004634657	0.004634657	1.259655002134807e-6	5.899748384394558	Procambium	AT5G16770_AT5G67600
AT4G24540	AGL24	AT5G19190	AT5G19190	Transition Domain_Procambium	-0.0046346267	0.0046346267	8.536720526686195e-6	5.0687089361846	Procambium	AT4G24540_AT5G19190
AT5G21960	ERF016	AT4G28640	IAA11	Transition Domain_Procambium	-0.0046345224	0.0046345224	5.4764988386378246e-12	11.261497000092325	Procambium	AT5G21960_AT4G28640
AT1G28470	NAC010	AT5G05410	DREB2A	Transition Domain_Procambium	0.004634078	0.004634078	3.54409096542616e-6	5.450495139698185	Procambium	AT1G28470_AT5G05410
AT5G19790	RAP2-11	AT1G03150	NAA20	Transition Domain_Procambium	0.004633826	0.004633826	3.2644262045966377e-12	11.48619314458095	Procambium	AT5G19790_AT1G03150
AT2G28350	ARF10	AT1G74840	AT1G74840	Transition Domain_Procambium	0.0046337214	0.0046337214	4.839242963278392e-11	10.315222572774159	Procambium	AT2G28350_AT1G74840
AT3G60390	HAT3	AT5G50010	BHLH145	Transition Domain_Procambium	0.0046334467	0.0046334467	2.611712053443516e-12	11.583074706606006	Procambium	AT3G60390_AT5G50010
AT2G03500	EFM	AT3G23030	IAA2	Transition Domain_Procambium	0.0046333806	0.0046333806	7.459080755560832e-9	8.127314690943713	Procambium	AT2G03500_AT3G23030
AT1G18960	AT1G18960	AT2G24940	MP3	Transition Domain_Procambium	-0.0046327533	0.0046327533	9.128126771379517e-7	6.039618337068339	Procambium	AT1G18960_AT2G24940
AT4G37750	ANT	AT4G12730	FLA2	Transition Domain_Procambium	-0.004632551	0.004632551	1.3158747291716863e-12	11.880785453441698	Procambium	AT4G37750_AT4G12730
AT1G21910	ERF012	AT3G61430	PIP1-1	Transition Domain_Procambium	-0.0046322043	0.0046322043	2.6617812034692987e-8	7.574827646093204	Procambium	AT1G21910_AT3G61430
AT5G42630	KAN4	AT2G37120	S1FA2	Transition Domain_Procambium	0.004631401	0.004631401	9.109109092012576e-11	10.040524096719999	Procambium	AT5G42630_AT2G37120
AT3G45610	DOF3.2	AT5G02440	AT5G02440	Transition Domain_Procambium	-0.004631229	0.004631229	1.0067848692986634e-8	7.997063319970592	Procambium	AT3G45610_AT5G02440
AT3G46590	TRP2	AT3G11200	AL2	Transition Domain_Procambium	0.0046308707	0.0046308707	2.3746407870685145e-9	8.624402076983447	Procambium	AT3G46590_AT3G11200
AT4G09960	STK	AT1G60390	PGL2	Transition Domain_Procambium	0.004630831	0.004630831	1.0045723312566279e-6	5.998018787701503	Procambium	AT4G09960_AT1G60390
AT1G29160	DOF1.5	AT5G23360	AT5G23360	Transition Domain_Procambium	0.00463073	0.00463073	1.202924171806612e-16	15.919761748224488	Procambium	AT1G29160_AT5G23360
AT5G60850	DOF5.4	AT5G22120	AT5G22120	Transition Domain_Procambium	0.004630314	0.004630314	5.336747876766291e-10	9.272723314025262	Procambium	AT5G60850_AT5G22120
AT5G65130	AT5G65130	AT1G69780	ATHB-13	Transition Domain_Procambium	-0.004630184	0.004630184	5.879139331273728e-12	11.230686247229476	Procambium	AT5G65130_AT1G69780
AT1G55110	IDD7	AT1G49240	ACT8	Transition Domain_Procambium	-0.00463018	0.00463018	7.650945194716142e-12	11.116284908965017	Procambium	AT1G55110_AT1G49240
AT2G45680	TCP9	AT2G22670	IAA8	Transition Domain_Procambium	0.0046301736	0.0046301736	1.2240729914897625e-11	10.912192684432222	Procambium	AT2G45680_AT2G22670
AT4G23750	CRF2	AT3G45980	H2B	Transition Domain_Procambium	0.0046300464	0.0046300464	2.8856282222162327e-4	3.5397596231526682	Procambium	AT4G23750_AT3G45980
AT5G28650	WRKY74	AT1G80840	WRKY40	Transition Domain_Procambium	-0.0046297377	0.0046297377	3.725103266025626e-9	8.428861683387241	Procambium	AT5G28650_AT1G80840
AT4G02020	EZA1	AT3G24100	AT3G24100	Transition Domain_Procambium	0.0046293456	0.0046293456	2.3571529813560615e-12	11.627612230457114	Procambium	AT4G02020_AT3G24100
AT1G69570	CDF5	AT5G59820	ZAT12	Transition Domain_Procambium	-0.0046291747	0.0046291747	3.502147437279286e-10	9.45566557445789	Procambium	AT1G69570_AT5G59820
AT2G47520	ERF071	AT5G63790	ANAC102	Transition Domain_Procambium	0.0046290876	0.0046290876	2.769796155969713e-19	18.557552191800202	Procambium	AT2G47520_AT5G63790
AT3G61850	DAG1	AT1G52190	NPF1.2	Transition Domain_Procambium	0.0046287435	0.0046287435	2.2631659126295807e-15	14.6452836067619	Procambium	AT3G61850_AT1G52190
AT5G18560	ERF086	AT1G55330	AGP21	Transition Domain_Procambium	-0.004628636	0.004628636	2.4706213276218452e-9	8.607193813855986	Procambium	AT5G18560_AT1G55330
AT5G06839	TGA10	AT5G11970	AT5G11970	Transition Domain_Procambium	0.0046283253	0.0046283253	4.1578365385509454e-14	13.381132588549708	Procambium	AT5G06839_AT5G11970
AT4G14770	TCX2	AT5G55530	AT5G55530	Transition Domain_Procambium	0.00462823	0.00462823	4.2905636737032484e-11	10.367485648538386	Procambium	AT4G14770_AT5G55530
AT5G62430	CDF1	AT5G50010	BHLH145	Transition Domain_Procambium	0.0046281056	0.0046281056	1.016962432175795e-15	14.992695090145203	Procambium	AT5G62430_AT5G50010
AT2G22750	AT2G22750	AT5G27670	HTA7	Transition Domain_Procambium	0.0046279225	0.0046279225	1.957899632076506e-5	4.708209575225717	Procambium	AT2G22750_AT5G27670
AT2G03500	EFM	AT5G65660	AT5G65660	Transition Domain_Procambium	0.004627918	0.004627918	5.16732289639881e-15	14.286734399351818	Procambium	AT2G03500_AT5G65660
AT1G53170	ERF8	AT2G34600	TIFY 5B	Transition Domain_Procambium	0.004627809	0.004627809	8.359575217147259e-19	18.077815790208827	Procambium	AT1G53170_AT2G34600
AT2G40470	LBD15	AT2G24500	REIL2	Transition Domain_Procambium	-0.004627533	0.004627533	9.039647048281079e-6	5.04384852615919	Procambium	AT2G40470_AT2G24500
AT5G28650	WRKY74	AT3G17820	GLN1-3	Transition Domain_Procambium	-0.0046273847	0.0046273847	3.677674174754047e-7	6.434426749914284	Procambium	AT5G28650_AT3G17820
AT4G11080	HMGB13	AT3G49845	AT3G49845	Transition Domain_Procambium	-0.0046273316	0.0046273316	2.8418840231615704e-5	4.546393649536171	Procambium	AT4G11080_AT3G49845
AT3G12820	AtMYB10	AT2G30620	AT2G30620	Transition Domain_Procambium	-0.0046272804	0.0046272804	3.450005267544318e-5	4.462180241835803	Procambium	AT3G12820_AT2G30620
AT1G79580	SMB	AT2G04800	AT2G04800	Transition Domain_Procambium	0.004627234	0.004627234	2.217378436239469e-9	8.654160180252742	Procambium	AT1G79580_AT2G04800
AT4G38000	DOF4.7	AT2G34880	JMJ15	Transition Domain_Procambium	0.0046272003	0.0046272003	1.0235523099529992e-6	5.989889957258034	Procambium	AT4G38000_AT2G34880
AT1G22190	RAP2-13	AT4G17490	ERF6	Transition Domain_Procambium	0.0046269554	0.0046269554	2.1941158103116582e-15	14.6587404531278	Procambium	AT1G22190_AT4G17490
AT1G77920	TGA7	AT1G09200	HTR2	Transition Domain_Procambium	0.004626426	0.004626426	1.7350769029971767e-7	6.760681271416536	Procambium	AT1G77920_AT1G09200
AT3G21175	GATA24	AT2G39900	WLIN2A	Transition Domain_Procambium	0.004626327	0.004626327	4.752370337215036e-9	8.323089723510433	Procambium	AT3G21175_AT2G39900
AT3G55730	MYB109	AT3G15540	IAA19	Transition Domain_Procambium	0.004625478	0.004625478	2.6276012813402503e-12	11.580440535022095	Procambium	AT3G55730_AT3G15540
AT4G32890	GATA9	AT1G51070	bHLH115	Transition Domain_Procambium	0.0046253838	0.0046253838	1.0022360955917724e-9	8.9990299601706365	Procambium	AT4G32890_AT1G51070
AT3G15210	ERF4	AT2G28910	CXIP4	Transition Domain_Procambium	0.0046252166	0.0046252166	1.0167127411835937e-14	13.992801733941675	Procambium	AT3G15210_AT2G28910
AT1G01720	NAC002	AT4G17230	SCL13	Transition Domain_Procambium	0.00462515	0.00462515	4.032817110092246e-13	12.394391472978436	Procambium	AT1G01720_AT4G17230
AT1G74930	ERF018	AT5G63790	ANAC102	Transition Domain_Procambium	0.0046251332	0.0046251332	2.383843080902213e-16	15.62272233590379	Procambium	AT1G74930_AT5G63790
AT4G34410	ERF109	AT1G22530	PATL2	Transition Domain_Procambium	-0.0046249907	0.0046249907	2.439944648554397e-9	8.612620025751458	Procambium	AT4G34410_AT1G22530
AT1G28310	AT1G28310	AT5G02440	AT5G02440	Transition Domain_Procambium	0.004624913	0.004624913	1.075073586830992e-8	7.968561808063845	Procambium	AT1G28310_AT5G02440
AT2G46590	DOF2.5	AT1G29950	BHLH144	Transition Domain_Procambium	0.0046249055	0.0046249055	1.9665104110594028e-11	10.70630375001514	Procambium	AT2G46590_AT1G29950
AT1G74840	AT1G74840	AT3G57390	AGL18	Transition Domain_Procambium	0.004624774	0.004624774	9.922436538053068e-14	13.00338167007376	Procambium	AT1G74840_AT3G57390
AT1G76880	AT1G76880	AT4G31800	WRKY18	Transition Domain_Procambium	0.004624707	0.004624707	5.906109784279047e-7	6.228698484519017	Procambium	AT1G76880_AT4G31800
AT1G26870	FEZ	AT3G55770	AT3G55770	Transition Domain_Procambium	-0.004624587	0.004624587	1.7608715306604984e-8	7.754272328053436	Procambium	AT1G26870_AT3G55770
AT5G44160	NUC	AT1G74840	AT1G74840	Transition Domain_Procambium	-0.0046237777	0.0046237777	5.059307274739248e-10	9.295908943111465	Procambium	AT5G44160_AT1G74840
AT4G38000	DOF4.7	AT1G47210	CYCA3-2	Transition Domain_Procambium	0.0046237623	0.0046237623	1.1615214292513406e-11	10.934972773362878	Procambium	AT4G38000_AT1G47210
AT5G52830	WRKY27	AT1G04250	IAA17	Transition Domain_Procambium	0.0046236487	0.0046236487	1.444256495153425e-7	6.840355670660049	Procambium	AT5G52830_AT1G04250
AT3G54340	AP3	AT5G63470	NFYC4	Transition Domain_Procambium	0.0046236343	0.0046236343	3.91602490828427e-12	11.407154554484832	Procambium	AT3G54340_AT5G63470
AT2G34830	WRKY35	AT1G08880	HTA5	Transition Domain_Procambium	0.0046234764	0.0046234764	1.6005492312461784e-6	5.795730962863352	Procambium	AT2G34830_AT1G08880
AT1G69690	TCP15	AT1G25500	AT1G25500	Transition Domain_Procambium	0.0046234285	0.0046234285	8.100695888550152e-16	15.09147767154408	Procambium	AT1G69690_AT1G25500
AT5G15150	HAT7	AT1G69600	ZHD11	Transition Domain_Procambium	0.004623205	0.004623205	2.4539096451432397e-7	6.610141432374348	Procambium	AT5G15150_AT1G69600
AT3G56850	DPBF3	AT3G56480	SCAB3	Transition Domain_Procambium	0.0046229754	0.0046229754	2.482417487636397e-13	12.60512517798253	Procambium	AT3G56850_AT3G56480
AT2G33710	AT2G33710	AT2G46400	WRKY46	Transition Domain_Procambium	-0.0046228734	0.0046228734	7.239479465759479e-9	8.140292659393376	Procambium	AT2G33710_AT2G46400
AT1G25330	BHLH75	AT2G01420	PIN4	Transition Domain_Procambium	0.0046226955	0.0046226955	3.456078281541646e-14	13.461416429139746	Procambium	AT1G25330_AT2G01420
AT1G30490	ATHB-9	AT4G31110	WAKL18	Transition Domain_Procambium	0.0046225963	0.0046225963	1.1365086592779903e-9	8.944427250953245	Procambium	AT1G30490_AT4G31110
AT2G43000	JUB1	AT1G64660	MGL	Transition Domain_Procambium	0.0046223407	0.0046223407	4.753346627713239e-7	6.323000514547204	Procambium	AT2G43000_AT1G64660
AT3G02150	TCP13	AT1G51200	SAP2	Transition Domain_Procambium	-0.0046221777	0.0046221777	3.5228148360467253e-7	6.453110183329259	Procambium	AT3G02150_AT1G51200
AT5G15150	HAT7	AT4G01850	SAM2	Transition Domain_Procambium	0.004622139	0.004622139	4.632431992887746e-15	14.334190947687507	Procambium	AT5G15150_AT4G01850
AT3G54340	AP3	AT2G22170	PLAT2	Transition Domain_Procambium	0.0046219090000000004	0.0046219090000000004	8.722239242916026e-13	12.05937200520521	Procambium	AT3G54340_AT2G22170
AT5G65080	MAF5	AT1G20200	RPN3A	Transition Domain_Procambium	0.004621828	0.004621828	4.189586263240905e-12	11.377828863063142	Procambium	AT5G65080_AT1G20200
AT5G13080	WRKY75	AT4G31860	AT4G31860	Transition Domain_Procambium	0.004621649	0.004621649	2.283757069817169e-9	8.64135009519372	Procambium	AT5G13080_AT4G31860
AT1G30490	ATHB-9	AT5G43700	IAA4	Transition Domain_Procambium	0.004621507	0.004621507	1.3800633520503341e-11	10.860100976776762	Procambium	AT1G30490_AT5G43700
AT5G60130	AT5G60130	AT3G22830	HSFA6B	Transition Domain_Procambium	0.0046214596	0.0046214596	3.353339668762873e-8	7.47452245349096	Procambium	AT5G60130_AT3G22830
AT1G28310	AT1G28310	AT5G08130	BIM1	Transition Domain_Procambium	0.0046214573	0.0046214573	7.199144489134078e-11	10.142719109919232	Procambium	AT1G28310_AT5G08130
AT5G58900	AT5G58900	AT3G28860	ABCB19	Transition Domain_Procambium	0.004620225	0.004620225	5.285168371725701e-9	8.27694117264291	Procambium	AT5G58900_AT3G28860
AT1G29280	WRKY65	AT1G32130	IWS1	Transition Domain_Procambium	0.0046196366	0.0046196366	2.6309405042871805e-11	10.579888972876642	Procambium	AT1G29280_AT1G32130
AT5G56930	EMB1789	AT5G49450	BZIP1	Transition Domain_Procambium	0.0046189786	0.0046189786	2.874447804189103e-10	9.541445573105486	Procambium	AT5G56930_AT5G49450
AT2G34830	WRKY35	AT4G17460	HAT1	Transition Domain_Procambium	0.0046184994	0.0046184994	7.473061915497854e-9	8.126501419530573	Procambium	AT2G34830_AT4G17460
AT5G62000	ARF2	AT1G11580	ATPMEPCRA	Transition Domain_Procambium	0.0046184417	0.0046184417	1.4879591764305312e-14	13.827408983907183	Procambium	AT5G62000_AT1G11580
AT4G13980	HSFA5	AT5G59910	HTB4	Transition Domain_Procambium	0.0046180743	0.0046180743	1.674021342456704e-8	7.776239009394079	Procambium	AT4G13980_AT5G59910
AT1G22640	MYB3	AT1G64660	MGL	Transition Domain_Procambium	0.0046180477	0.0046180477	7.055140527402525e-15	14.151494331354332	Procambium	AT1G22640_AT1G64660
AT5G65310	ATHB-5	AT5G46700	TRN2	Transition Domain_Procambium	0.0046177986	0.0046177986	2.0325138971490194e-13	12.691966476270427	Procambium	AT5G65310_AT5G46700
AT5G45580	PHL11	AT3G23050	IAA7	Transition Domain_Procambium	0.0046177492	0.0046177492	1.6439210420039512e-7	6.784119045582755	Procambium	AT5G45580_AT3G23050
AT1G01720	NAC002	AT5G46700	TRN2	Transition Domain_Procambium	-0.004617043	0.004617043	1.0532279203225145e-11	10.97747763657577	Procambium	AT1G01720_AT5G46700
AT5G08520	SRM1	AT2G34880	JMJ15	Transition Domain_Procambium	0.004616579	0.004616579	6.473657391094275e-6	5.188850288729316	Procambium	AT5G08520_AT2G34880
AT3G50260	ERF011	AT1G75750	GASA1	Transition Domain_Procambium	0.004616304	0.004616304	1.284545315112825e-6	5.891250570450719	Procambium	AT3G50260_AT1G75750
AT4G37750	ANT	AT1G75800	AT1G75800	Transition Domain_Procambium	0.0046162894	0.0046162894	4.205405533223744e-13	12.376192118213456	Procambium	AT4G37750_AT1G75800
AT5G19790	RAP2-11	AT1G04250	IAA17	Transition Domain_Procambium	0.004616262	0.004616262	5.856946378312628e-10	9.232328752019425	Procambium	AT5G19790_AT1G04250
AT4G36990	HSFB1	AT5G55850	NOI	Transition Domain_Procambium	0.004616121	0.004616121	2.064795074897656e-13	12.68512304437436	Procambium	AT4G36990_AT5G55850
AT1G29950	BHLH144	AT1G69780	ATHB-13	Transition Domain_Procambium	0.004616055	0.004616055	4.7104640789163244e-11	10.326936303702544	Procambium	AT1G29950_AT1G69780
AT1G46264	HSFB4	AT5G59820	ZAT12	Transition Domain_Procambium	0.004615997	0.004615997	1.143691713107142e-12	11.941691025665136	Procambium	AT1G46264_AT5G59820
AT1G26260	BHLH76	AT3G17820	GLN1-3	Transition Domain_Procambium	0.0046158554	0.0046158554	1.9329660282650383e-6	5.713775778597769	Procambium	AT1G26260_AT3G17820
AT1G10120	BHLH74	AT3G15540	IAA19	Transition Domain_Procambium	0.0046158307	0.0046158307	5.0613898662341974e-12	11.2957302087823	Procambium	AT1G10120_AT3G15540
AT3G12130	AT3G12130	AT5G03960	IQD12	Transition Domain_Procambium	0.0046156207	0.0046156207	3.0714745724602e-9	8.512653075684133	Procambium	AT3G12130_AT5G03960
AT5G03720	HSFA3	AT5G40880	ZFWD3	Transition Domain_Procambium	0.0046154656	0.0046154656	1.7462986927210213e-15	14.75788147110813	Procambium	AT5G03720_AT5G40880
AT2G20180	PIF1	AT1G71520	ERF020	Transition Domain_Procambium	0.004615442	0.004615442	4.592857731937726e-9	8.33791700705134	Procambium	AT2G20180_AT1G71520
AT4G32880	ATHB-8	AT1G08880	HTA5	Transition Domain_Procambium	-0.0046153096	0.0046153096	2.1306581383153323e-9	8.671486226753842	Procambium	AT4G32880_AT1G08880
AT4G00730	ANL2	AT5G64260	EXL2	Transition Domain_Procambium	-0.0046153027	0.0046153027	2.1122579003966793e-11	10.675253056838434	Procambium	AT4G00730_AT5G64260
AT5G60690	REV	AT3G49750	AtRLP44	Transition Domain_Procambium	0.0046151327	0.0046151327	2.810981281102525e-11	10.551142046438432	Procambium	AT5G60690_AT3G49750
AT1G26790	AT1G26790	AT2G37590	DOF2.4	Transition Domain_Procambium	0.0046145227	0.0046145227	1.9816903056422663e-11	10.702964215168436	Procambium	AT1G26790_AT2G37590
AT2G28710	AT2G28710	AT3G58680	MBF1B	Transition Domain_Procambium	0.0046140803	0.0046140803	5.940796100151234e-5	4.226155353211398	Procambium	AT2G28710_AT3G58680
AT3G53370	S1FA1	AT5G55730	FLA1	Transition Domain_Procambium	0.004613904	0.004613904	2.965230088958145e-13	12.527941601629282	Procambium	AT3G53370_AT5G55730
AT5G07580	ERF106	AT2G15890	MEE14	Transition Domain_Procambium	0.0046136286	0.0046136286	5.02471195003604e-17	16.298888829846884	Procambium	AT5G07580_AT2G15890
AT4G32880	ATHB-8	AT1G52150	ATHB-15	Transition Domain_Procambium	0.0046135667	0.0046135667	4.271442261539515e-11	10.3694254597597	Procambium	AT4G32880_AT1G52150
AT1G06180	ATMYB13	AT4G05320	UBQ10	Transition Domain_Procambium	0.0046133553	0.0046133553	1.6895590745682334e-18	17.77222661873935	Procambium	AT1G06180_AT4G05320
AT3G01330	E2FF	AT4G35860	RABB1B	Transition Domain_Procambium	-0.0046131522	0.0046131522	2.3652877060642123e-8	7.626116025515353	Procambium	AT3G01330_AT4G35860
AT1G28470	NAC010	AT2G21660	RBG7	Transition Domain_Procambium	-0.004612626	0.004612626	4.64068948431348e-6	5.333417489922014	Procambium	AT1G28470_AT2G21660
AT5G06950	TGA2	AT4G34050	CCoAOMT1	Transition Domain_Procambium	0.0046123764	0.0046123764	2.339438280395496e-13	12.630888407978636	Procambium	AT5G06950_AT4G34050
AT5G39820	ANAC094	AT5G15230	GASA4	Transition Domain_Procambium	-0.004611328	0.004611328	4.788760426070755e-7	6.319776889463563	Procambium	AT5G39820_AT5G15230
AT2G28510	DOF2.1	AT4G17460	HAT1	Transition Domain_Procambium	0.0046111266	0.0046111266	1.018195126585658e-14	13.992168985968904	Procambium	AT2G28510_AT4G17460
AT1G76870	AT1G76870	AT4G17500	ERF1A	Transition Domain_Procambium	0.004610748	0.004610748	1.1686515066019614e-15	14.932314976711302	Procambium	AT1G76870_AT4G17500
AT5G13180	NAC083	AT3G53600	AT3G53600	Transition Domain_Procambium	0.0046103746	0.0046103746	1.183139034303846e-13	12.926964217093973	Procambium	AT5G13180_AT3G53600
AT5G67300	MYB44	AT3G49780	PSK3	Transition Domain_Procambium	0.0046102675	0.0046102675	1.2462872792246281e-15	14.904381837772043	Procambium	AT5G67300_AT3G49780
AT5G10280	MYB92	AT2G37040	PAL1	Transition Domain_Procambium	0.004610091	0.004610091	1.8920850253360767e-4	3.723059351441315	Procambium	AT5G10280_AT2G37040
AT1G62300	WRKY6	AT1G21000	AT1G21000	Transition Domain_Procambium	0.004609902	0.004609902	2.3126515647549984e-14	13.635889795203093	Procambium	AT1G62300_AT1G21000
AT1G53910	RAP2-12	AT2G30620	AT2G30620	Transition Domain_Procambium	0.004609628	0.004609628	1.626193418355357e-11	10.788827800975191	Procambium	AT1G53910_AT2G30620
AT5G64750	ABR1	AT1G63180	UGE3	Transition Domain_Procambium	0.004609542	0.004609542	2.0809608922577028e-10	9.681736081458855	Procambium	AT5G64750_AT1G63180
AT3G48920	AtMYB45	AT1G49240	ACT8	Transition Domain_Procambium	0.004609213	0.004609213	5.138120086274742e-16	15.28919574977831	Procambium	AT3G48920_AT1G49240
AT3G61150	HDG1	AT3G24800	PRT1	Transition Domain_Procambium	-0.0046090265	0.0046090265	1.4909563697574285e-12	11.826535065233012	Procambium	AT3G61150_AT3G24800
AT4G17460	HAT1	AT5G05690	CYP90A1	Transition Domain_Procambium	0.004608902	0.004608902	6.927562862537099e-16	15.15941952462489	Procambium	AT4G17460_AT5G05690
AT1G26790	AT1G26790	AT3G17820	GLN1-3	Transition Domain_Procambium	-0.004608781	0.004608781	8.972897462302565e-10	9.04706729511658	Procambium	AT1G26790_AT3G17820
AT1G34190	NAC017	AT5G54640	RAT5	Transition Domain_Procambium	-0.004608736	0.004608736	2.1451773938807774e-11	10.668536788328662	Procambium	AT1G34190_AT5G54640
AT5G24110	WRKY30	AT2G28740	HIS4	Transition Domain_Procambium	0.004608624	0.004608624	8.80161966034933e-7	6.055437402301179	Procambium	AT5G24110_AT2G28740
AT2G18550	ATHB-21	AT3G45980	H2B	Transition Domain_Procambium	-0.004608232	0.004608232	1.4513588466298898e-12	11.838225195526862	Procambium	AT2G18550_AT3G45980
AT1G25250	AtIDD16	AT2G34880	JMJ15	Transition Domain_Procambium	-0.0046081655	0.0046081655	4.5865712130730514e-6	5.3385118590615255	Procambium	AT1G25250_AT2G34880
AT3G12130	AT3G12130	AT5G16470	MBS2	Transition Domain_Procambium	0.0046081347	0.0046081347	1.1430190628671595e-14	13.941946526534744	Procambium	AT3G12130_AT5G16470
AT1G69780	ATHB-13	AT5G11970	AT5G11970	Transition Domain_Procambium	0.004607711	0.004607711	6.547287607779509e-13	12.183938581068515	Procambium	AT1G69780_AT5G11970
AT3G19580	AZF2	AT5G65660	AT5G65660	Transition Domain_Procambium	0.004607653	0.004607653	1.022182671253575e-19	18.990471485778297	Procambium	AT3G19580_AT5G65660
AT5G51870	AGL71	AT4G02590	UNE12	Transition Domain_Procambium	0.004607042	0.004607042	2.2878251615781965e-5	4.640577167931078	Procambium	AT5G51870_AT4G02590
AT2G01940	SGR5	AT1G53163	AT1G53163	Transition Domain_Procambium	0.004607023	0.004607023	7.479762357569117e-14	13.126112200054775	Procambium	AT2G01940_AT1G53163
AT2G30130	LBD12	AT2G18110	AT2G18110	Transition Domain_Procambium	0.004606917	0.004606917	9.713696565853554e-12	11.012615467038982	Procambium	AT2G30130_AT2G18110
AT1G62700	NAC026	AT1G16920	RABA1B	Transition Domain_Procambium	-0.0046064355	0.0046064355	4.116883021083802e-9	8.385431473060704	Procambium	AT1G62700_AT1G16920
AT2G01818	AT2G01818	AT5G46700	TRN2	Transition Domain_Procambium	0.0046062875	0.0046062875	5.462091156701761e-16	15.262641056206133	Procambium	AT2G01818_AT5G46700
AT1G27370	SPL10	AT5G64750	ABR1	Transition Domain_Procambium	0.004606067	0.004606067	1.783794000736608e-12	11.748655301029968	Procambium	AT1G27370_AT5G64750
AT1G33240	AT-GTL1	AT5G20885	AT5G20885	Transition Domain_Procambium	0.004605835	0.004605835	5.973211584526537e-14	13.223792101297656	Procambium	AT1G33240_AT5G20885
AT5G08520	SRM1	AT2G15890	MEE14	Transition Domain_Procambium	0.004605776	0.004605776	5.977815052477718e-7	6.223457525718768	Procambium	AT5G08520_AT2G15890
AT5G65070	MAF4	AT1G75750	GASA1	Transition Domain_Procambium	0.0046053594	0.0046053594	1.3078267054985107e-7	6.883449798696589	Procambium	AT5G65070_AT1G75750
AT1G49560	HHO6	AT4G28610	PHR1	Transition Domain_Procambium	0.004604972	0.004604972	9.772349114917618e-13	12.010001026351285	Procambium	AT1G49560_AT4G28610
AT3G01530	MYB57	AT3G22890	APS1	Transition Domain_Procambium	0.0046049114	0.0046049114	1.329745824018746e-10	9.876231364879136	Procambium	AT3G01530_AT3G22890
AT2G22540	SVP	AT5G49450	BZIP1	Transition Domain_Procambium	-0.004604877	0.004604877	2.2674723507934146e-7	6.644457999955215	Procambium	AT2G22540_AT5G49450
AT3G46080	ZAT8	AT1G09200	HTR2	Transition Domain_Procambium	0.004604562	0.004604562	6.207063292259162e-10	9.207113826172721	Procambium	AT3G46080_AT1G09200
AT5G06950	TGA2	AT1G07360	AT1G07360	Transition Domain_Procambium	0.0046043084	0.0046043084	9.484764706436003e-14	13.022973438414112	Procambium	AT5G06950_AT1G07360
AT2G30340	LBD13	AT4G30410	IBL1	Transition Domain_Procambium	0.0046040267	0.0046040267	4.853646368695749e-10	9.31393186906687	Procambium	AT2G30340_AT4G30410
AT3G60580	ZAT9	AT5G55850	NOI	Transition Domain_Procambium	-0.0046039606	0.0046039606	3.7189564410073e-8	7.429578908368899	Procambium	AT3G60580_AT5G55850
AT2G28810	DOF2.2	AT1G63180	UGE3	Transition Domain_Procambium	0.004603885	0.004603885	2.1270787639405382e-12	11.67221642823953	Procambium	AT2G28810_AT1G63180
AT2G22540	SVP	AT2G44840	ERF13	Transition Domain_Procambium	0.0046035415	0.0046035415	5.729857865073607e-12	11.241856151013383	Procambium	AT2G22540_AT2G44840
AT1G12630	ERF027	AT2G37040	PAL1	Transition Domain_Procambium	0.0046035014	0.0046035014	1.3678937187625306e-7	6.863947644683198	Procambium	AT1G12630_AT2G37040
AT2G33710	AT2G33710	AT3G22200	POP2	Transition Domain_Procambium	0.0046034204	0.0046034204	4.6603866043696036e-12	11.331578054730581	Procambium	AT2G33710_AT3G22200
AT3G54620	BZIP25	AT1G19000	AT1G19000	Transition Domain_Procambium	0.004603381	0.004603381	2.4128400955844687e-8	7.6174714588232515	Procambium	AT3G54620_AT1G19000
AT5G45300	BMY2	AT4G05050	UBQ11	Transition Domain_Procambium	-0.00460334	0.00460334	8.576680432925486e-11	10.06668077143134	Procambium	AT5G45300_AT4G05050
AT1G08970	NFYC9	AT4G14650	AT4G14650	Transition Domain_Procambium	0.0046033007	0.0046033007	3.472833223040064e-11	10.459316072448683	Procambium	AT1G08970_AT4G14650
AT5G60690	REV	AT2G31900	XIF	Transition Domain_Procambium	0.0046029612	0.0046029612	2.2208090177705784e-9	8.653488787734583	Procambium	AT5G60690_AT2G31900
AT1G12610	DREB1F	AT4G17460	HAT1	Transition Domain_Procambium	0.0046029394	0.0046029394	6.222488908426617e-14	13.20603586884768	Procambium	AT1G12610_AT4G17460
AT2G01760	ARR14	AT1G36980	AT1G36980	Transition Domain_Procambium	-0.0046028304	0.0046028304	4.077325732257236e-8	7.389624591939781	Procambium	AT2G01760_AT1G36980
AT3G09735	S1FA3	AT3G24500	MBF1C	Transition Domain_Procambium	0.004602771	0.004602771	2.244122113573491e-17	16.64895351470277	Procambium	AT3G09735_AT3G24500
AT2G45660	SOC1	AT5G54640	RAT5	Transition Domain_Procambium	-0.004602752	0.004602752	3.91154881376753e-9	8.407651245651218	Procambium	AT2G45660_AT5G54640
AT4G17880	MYC4	AT1G79760	DTA4	Transition Domain_Procambium	0.0046027214	0.0046027214	2.4374096450425914e-8	7.61307147465988	Procambium	AT4G17880_AT1G79760
AT1G02340	HFR1	AT3G29370	AT3G29370	Transition Domain_Procambium	-0.0046019023	0.0046019023	1.983855226973102e-8	7.702490023926192	Procambium	AT1G02340_AT3G29370
AT5G19790	RAP2-11	AT1G79760	DTA4	Transition Domain_Procambium	0.0046017454	0.0046017454	1.2427366321268578e-7	6.905620899784027	Procambium	AT5G19790_AT1G79760
AT4G32890	GATA9	AT2G35120	GDH2	Transition Domain_Procambium	0.0046017123	0.0046017123	3.26739800046903e-11	10.485797961061841	Procambium	AT4G32890_AT2G35120
AT3G23690	BHLH77	AT4G14130	XTH15	Transition Domain_Procambium	0.0046010287	0.0046010287	1.866582106554829e-10	9.728952901725133	Procambium	AT3G23690_AT4G14130
AT3G01220	ATHB-20	AT4G13660	PRR2	Transition Domain_Procambium	0.0046009184	0.0046009184	4.588785710355398e-14	13.338302222754924	Procambium	AT3G01220_AT4G13660
AT1G74840	AT1G74840	AT3G16640	TCTP1	Transition Domain_Procambium	0.004600698	0.004600698	4.869135280383627e-10	9.312548159176028	Procambium	AT1G74840_AT3G16640
AT5G19790	RAP2-11	AT5G09250	KIWI	Transition Domain_Procambium	-0.004599933	0.004599933	9.745321003403762e-11	10.011203850983417	Procambium	AT5G19790_AT5G09250
AT5G64750	ABR1	AT3G53600	AT3G53600	Transition Domain_Procambium	0.004599716	0.004599716	2.804150536447895e-17	16.552198675657667	Procambium	AT5G64750_AT3G53600
AT3G57230	AGL16	AT1G08780	AIP3	Transition Domain_Procambium	0.0045993114	0.0045993114	4.8639709987719e-9	8.313009023190684	Procambium	AT3G57230_AT1G08780
AT1G16060	ADAP	AT1G77330	AT1G77330	Transition Domain_Procambium	0.004599144	0.004599144	2.3872416513685845e-10	9.62210361679383	Procambium	AT1G16060_AT1G77330
AT3G53370	S1FA1	AT5G46700	TRN2	Transition Domain_Procambium	0.004598989	0.004598989	6.352880319541386e-9	8.197029326162038	Procambium	AT3G53370_AT5G46700
AT3G10760	AT3G10760	AT3G27360	HTR2	Transition Domain_Procambium	0.0045984387	0.0045984387	9.15461935745741e-10	9.038359708641645	Procambium	AT3G10760_AT3G27360
AT5G14340	AtMYB40	AT1G72230	AT1G72230	Transition Domain_Procambium	0.0045983857	0.0045983857	1.8851063494484254e-14	13.724664143773442	Procambium	AT5G14340_AT1G72230
AT5G02840	RVE4	AT4G35860	RABB1B	Transition Domain_Procambium	0.0045983396	0.0045983396	2.1122382748085405e-12	11.675257092010574	Procambium	AT5G02840_AT4G35860
AT5G05550	AT5G05550	AT2G47690	AT2G47690	Transition Domain_Procambium	0.004598303	0.004598303	4.951899666671716e-6	5.305228163392677	Procambium	AT5G05550_AT2G47690
AT1G77200	ERF037	AT1G15580	IAA5	Transition Domain_Procambium	-0.0045981044	0.0045981044	4.209923749825086e-8	7.375725770038464	Procambium	AT1G77200_AT1G15580
AT2G39880	MYB25	AT5G65360	HTR2	Transition Domain_Procambium	-0.0045978026	0.0045978026	5.813868169915402e-7	6.235534820127922	Procambium	AT2G39880_AT5G65360
AT5G13180	NAC083	AT3G22890	APS1	Transition Domain_Procambium	0.0045972643	0.0045972643	7.225524135193698e-14	13.141130643967102	Procambium	AT5G13180_AT3G22890
AT3G25790	HHO1	AT5G16470	MBS2	Transition Domain_Procambium	-0.004596961	0.004596961	1.5688243899585664e-6	5.804425667464902	Procambium	AT3G25790_AT5G16470
AT1G65620	AS2	AT2G47520	ERF071	Transition Domain_Procambium	0.004596918	0.004596918	9.70584616764662e-10	9.012966596296197	Procambium	AT1G65620_AT2G47520
AT1G49480	REM19	AT1G51950	IAA18	Transition Domain_Procambium	0.004596839	0.004596839	1.074724140424128e-16	15.968702995902715	Procambium	AT1G49480_AT1G51950
AT5G62430	CDF1	AT3G60450	AT3G60450	Transition Domain_Procambium	-0.0045962734	0.0045962734	1.161312437669118e-13	12.935050922637746	Procambium	AT5G62430_AT3G60450
AT4G00050	UNE10	AT2G45290	TKL-2	Transition Domain_Procambium	0.0045962646	0.0045962646	4.6251862768933674e-12	11.334870771595696	Procambium	AT4G00050_AT2G45290
AT5G52830	WRKY27	AT1G75750	GASA1	Transition Domain_Procambium	0.004595913	0.004595913	4.834366856861589e-7	6.315660396157305	Procambium	AT5G52830_AT1G75750
AT5G23280	TCP7	AT5G08330	TCP21	Transition Domain_Procambium	0.0045957845	0.0045957845	2.5112943886517348e-15	14.60010237375743	Procambium	AT5G23280_AT5G08330
AT1G78080	RAP2-4	AT1G11545	XTH8	Transition Domain_Procambium	-0.004595667	0.004595667	1.1964292396954154e-11	10.922112981729654	Procambium	AT1G78080_AT1G11545
AT3G16160	TCX8	AT5G27670	HTA7	Transition Domain_Procambium	-0.004595456	0.004595456	7.68507916580031e-9	8.114351654372024	Procambium	AT3G16160_AT5G27670
AT5G08130	BIM1	AT2G30490	CYP73A5	Transition Domain_Procambium	-0.004595318	0.004595318	1.6693271315504193e-16	15.777458547978812	Procambium	AT5G08130_AT2G30490
AT2G28810	DOF2.2	AT3G55360	ECR	Transition Domain_Procambium	0.0045947945	0.0045947945	2.7222958276269855e-10	9.5650646824666	Procambium	AT2G28810_AT3G55360
AT5G25830	GATA12	AT2G40480	AT2G40480	Transition Domain_Procambium	-0.0045946282	0.0045946282	5.539939566864185e-10	9.256494972802358	Procambium	AT5G25830_AT2G40480
AT1G26960	ATHB-23	AT3G56480	SCAB3	Transition Domain_Procambium	0.004594367	0.004594367	1.0169446727471416e-19	18.992702674387225	Procambium	AT1G26960_AT3G56480
AT1G76510	AT1G76510	AT1G10170	ATNFXL1	Transition Domain_Procambium	-0.0045942883	0.0045942883	7.459545487181004e-7	6.127287633441905	Procambium	AT1G76510_AT1G10170
AT3G51910	HSFA7A	AT3G60450	AT3G60450	Transition Domain_Procambium	0.0045940713	0.0045940713	1.3561112389436221e-8	7.867704684747768	Procambium	AT3G51910_AT3G60450
AT3G48160	E2FE	AT4G39640	GGT1	Transition Domain_Procambium	-0.004594066	0.004594066	1.4565807098941312e-5	4.836665445886628	Procambium	AT3G48160_AT4G39640
AT3G56660	BZIP49	AT3G27360	HTR2	Transition Domain_Procambium	-0.0045940336	0.0045940336	1.0930747980239032e-7	6.961350118692954	Procambium	AT3G56660_AT3G27360
AT1G22070	TGA3	AT3G53730	AT3G53730	Transition Domain_Procambium	0.004593395	0.004593395	1.7367319403726656e-4	3.760267208496374	Procambium	AT1G22070_AT3G53730
AT4G36620	GATA19	AT3G45980	H2B	Transition Domain_Procambium	0.004593233	0.004593233	1.150086373440343e-8	7.939269542168215	Procambium	AT4G36620_AT3G45980
AT4G36780	BEH2	AT3G15540	IAA19	Transition Domain_Procambium	0.004592909	0.004592909	7.115899737620029e-15	14.147770179714746	Procambium	AT4G36780_AT3G15540
AT1G69690	TCP15	AT4G31800	WRKY18	Transition Domain_Procambium	-0.00459282	0.00459282	7.799170566637445e-14	13.107951581602622	Procambium	AT1G69690_AT4G31800
AT4G32880	ATHB-8	AT1G53163	AT1G53163	Transition Domain_Procambium	0.0045925006000000004	0.0045925006000000004	1.5230893283436534e-17	16.817274624786705	Procambium	AT4G32880_AT1G53163
AT2G47070	SPL1	AT1G15580	IAA5	Transition Domain_Procambium	-0.004592464	0.004592464	6.997712830413653e-13	12.155043883905943	Procambium	AT2G47070_AT1G15580
AT3G55370	OBP3	AT1G54630	ACP3	Transition Domain_Procambium	0.004592445	0.004592445	1.4100052898894927e-8	7.850779258007381	Procambium	AT3G55370_AT1G54630
AT2G22540	SVP	AT2G01818	AT2G01818	Transition Domain_Procambium	0.0045924056	0.0045924056	2.2862079521707343e-11	10.640884268965786	Procambium	AT2G22540_AT2G01818
AT5G58080	ARR18	AT2G39900	WLIN2A	Transition Domain_Procambium	0.0045923814	0.0045923814	2.1923266902086217e-8	7.659094728844948	Procambium	AT5G58080_AT2G39900
AT1G71692	AGL12	AT2G41220	GLU2	Transition Domain_Procambium	-0.0045922785	0.0045922785	2.3861322173782492e-14	13.62230549541552	Procambium	AT1G71692_AT2G41220
AT1G01720	NAC002	AT1G52150	ATHB-15	Transition Domain_Procambium	-0.004592278	0.004592278	7.533059367189279e-12	11.123028609928213	Procambium	AT1G01720_AT1G52150
AT3G22760	TCX3	AT1G54690	HTA3	Transition Domain_Procambium	0.0045921686	0.0045921686	4.818800295752799e-12	11.317061071675493	Procambium	AT3G22760_AT1G54690
AT1G19350	BES1	AT3G15540	IAA19	Transition Domain_Procambium	0.0045920676	0.0045920676	3.462468841876951e-15	14.460614126046424	Procambium	AT1G19350_AT3G15540
AT2G02070	IDD5	AT2G45290	TKL-2	Transition Domain_Procambium	0.004591875	0.004591875	1.6141935584952837e-5	4.792044390093309	Procambium	AT2G02070_AT2G45290
AT1G34190	NAC017	AT4G15420	AT4G15420	Transition Domain_Procambium	0.0045916806	0.0045916806	1.368106683314464e-11	10.863880035533827	Procambium	AT1G34190_AT4G15420
AT1G12630	ERF027	AT3G03550	ATL51	Transition Domain_Procambium	0.0045915893	0.0045915893	2.2094381410830605e-12	11.655718153125157	Procambium	AT1G12630_AT3G03550
AT3G60530	GATA4	AT3G17100	BHLH147	Transition Domain_Procambium	0.0045914077	0.0045914077	7.866559556292925e-7	6.104215165024254	Procambium	AT3G60530_AT3G17100
AT1G77640	ERF013	AT3G45980	H2B	Transition Domain_Procambium	-0.0045908666	0.0045908666	3.0225078435028257e-7	6.519632563457901	Procambium	AT1G77640_AT3G45980
AT1G71520	ERF020	AT5G65660	AT5G65660	Transition Domain_Procambium	0.0045907116	0.0045907116	9.976809467908507e-18	17.001008321640164	Procambium	AT1G71520_AT5G65660
AT4G17500	ERF1A	AT2G32240	AT2G32240	Transition Domain_Procambium	0.004590207	0.004590207	3.4765859884383007e-22	21.458847024485635	Procambium	AT4G17500_AT2G32240
AT2G18380	GATA20	AT1G08780	AIP3	Transition Domain_Procambium	0.0045900247	0.0045900247	6.244624850244919e-12	11.204493647019605	Procambium	AT2G18380_AT1G08780
AT1G76890	GT-2	AT1G48480	RKL1	Transition Domain_Procambium	0.004589953	0.004589953	4.831023602559018e-13	12.315960840709279	Procambium	AT1G76890_AT1G48480
AT5G10030	TGA4	AT3G15540	IAA19	Transition Domain_Procambium	0.004589856	0.004589856	1.498103882632216e-11	10.824458070421814	Procambium	AT5G10030_AT3G15540
AT1G26960	ATHB-23	AT1G10120	BHLH74	Transition Domain_Procambium	0.004589598	0.004589598	6.648153862386868e-10	9.177298937958552	Procambium	AT1G26960_AT1G10120
AT4G37180	HHO5	AT2G15890	MEE14	Transition Domain_Procambium	0.004589528	0.004589528	4.300554300063002e-12	11.366475564433399	Procambium	AT4G37180_AT2G15890
AT5G10030	TGA4	AT1G75750	GASA1	Transition Domain_Procambium	0.004589152	0.004589152	1.3781804508640609e-8	7.860693914733389	Procambium	AT5G10030_AT1G75750
AT5G19790	RAP2-11	AT2G37060	NFYB8	Transition Domain_Procambium	0.004589001	0.004589001	2.159034391469286e-14	13.665740439691533	Procambium	AT5G19790_AT2G37060
AT3G09735	S1FA3	AT5G19250	AT5G19250	Transition Domain_Procambium	0.004588681	0.004588681	1.251279869885525e-16	15.902645542142697	Procambium	AT3G09735_AT5G19250
AT1G33240	AT-GTL1	AT1G69690	TCP15	Transition Domain_Procambium	0.0045886254	0.0045886254	2.05673550658226e-18	17.68682155440029	Procambium	AT1G33240_AT1G69690
AT4G09960	STK	AT2G21620	RD2	Transition Domain_Procambium	0.004588283	0.004588283	6.279523446388715e-6	5.2020733136603825	Procambium	AT4G09960_AT2G21620
AT1G30650	WRKY14	AT5G63790	ANAC102	Transition Domain_Procambium	0.004588033	0.004588033	1.1501665444203035e-9	8.939239269136976	Procambium	AT1G30650_AT5G63790
AT2G40350	AT2G40350	AT2G24940	MP3	Transition Domain_Procambium	-0.004587506	0.004587506	2.4702262181348194e-6	5.60726327314156	Procambium	AT2G40350_AT2G24940
AT4G32880	ATHB-8	AT5G08790	NAC081	Transition Domain_Procambium	0.0045875013	0.0045875013	2.4047843857814066e-14	13.6189238566137	Procambium	AT4G32880_AT5G08790
AT1G72740	AT1G72740	AT4G35860	RABB1B	Transition Domain_Procambium	0.0045874547	0.0045874547	1.2114790002190158e-11	10.916684109523212	Procambium	AT1G72740_AT4G35860
AT5G11260	HY5	AT1G11545	XTH8	Transition Domain_Procambium	0.004586251	0.004586251	7.885782559293298e-14	13.10315520223122	Procambium	AT5G11260_AT1G11545
AT4G09960	STK	AT3G52300	ATPQ	Transition Domain_Procambium	0.0045862393	0.0045862393	2.8646452102544765e-7	6.542929158258553	Procambium	AT4G09960_AT3G52300
AT5G06950	TGA2	AT1G32130	IWS1	Transition Domain_Procambium	0.0045862137	0.0045862137	2.6408494339522092e-8	7.578256359061067	Procambium	AT5G06950_AT1G32130
AT5G44160	NUC	AT1G78080	RAP2-4	Transition Domain_Procambium	-0.0045860317	0.0045860317	2.0593727152189284e-12	11.686265045555754	Procambium	AT5G44160_AT1G78080
AT3G45610	DOF3.2	AT5G43700	IAA4	Transition Domain_Procambium	-0.004585625	0.004585625	7.286281965700397e-7	6.137494026371852	Procambium	AT3G45610_AT5G43700
AT4G37750	ANT	AT5G59820	ZAT12	Transition Domain_Procambium	0.004585488	0.004585488	2.406983174604256e-9	8.618526945538044	Procambium	AT4G37750_AT5G59820
AT2G42300	BHLH48	AT2G30400	OFP2	Transition Domain_Procambium	0.0045848903	0.0045848903	1.9393857890546293e-9	8.71233579102852	Procambium	AT2G42300_AT2G30400
AT4G00238	STKL1	AT1G77710	AT1G77710	Transition Domain_Procambium	0.0045848256	0.0045848256	1.2001144160605364e-9	8.920777347373225	Procambium	AT4G00238_AT1G77710
AT1G22190	RAP2-13	AT4G13180	AT4G13180	Transition Domain_Procambium	0.004584423	0.004584423	1.5060859759168614e-14	13.822150235439109	Procambium	AT1G22190_AT4G13180
AT1G68550	ERF118	AT1G13280	AOC4	Transition Domain_Procambium	-0.004584271	0.004584271	2.1768242401010307e-11	10.662176635100264	Procambium	AT1G68550_AT1G13280
AT1G08320	TGA9	AT1G06515	AT1G06515	Transition Domain_Procambium	-0.004583658	0.004583658	1.671437025751373e-5	4.776909981550558	Procambium	AT1G08320_AT1G06515
AT4G30980	LRL2	AT1G11185	AT1G11185	Transition Domain_Procambium	0.0045828857	0.0045828857	1.6631230645814112e-8	7.779075613503771	Procambium	AT4G30980_AT1G11185
AT1G64620	DOF1.8	AT5G62900	AT5G62900	Transition Domain_Procambium	0.004582631	0.004582631	6.798039235245177e-11	10.167616333192015	Procambium	AT1G64620_AT5G62900
AT1G68130	IDD14	AT3G58120	BZIP61	Transition Domain_Procambium	0.0045824503	0.0045824503	2.4673579700840465e-13	12.607767837476592	Procambium	AT1G68130_AT3G58120
AT4G27410	RD26	AT1G66230	MYB20	Transition Domain_Procambium	0.0045824465	0.0045824465	5.04398714278411e-13	12.297226029122157	Procambium	AT4G27410_AT1G66230
AT5G62430	CDF1	AT4G34110	PAB2	Transition Domain_Procambium	-0.004582385	0.004582385	7.060148703044515e-15	14.151186151606616	Procambium	AT5G62430_AT4G34110
AT1G66230	MYB20	AT5G49450	BZIP1	Transition Domain_Procambium	0.0045821443	0.0045821443	2.1543088124158787e-17	16.666692042024476	Procambium	AT1G66230_AT5G49450
AT1G19220	ARF19	AT1G19968	AT1G19968	Transition Domain_Procambium	0.0045816135	0.0045816135	8.35392743895901e-14	13.078109301275418	Procambium	AT1G19220_AT1G19968
AT3G50700	GAF1	AT1G54630	ACP3	Transition Domain_Procambium	-0.0045814035	0.0045814035	3.699082187740832e-5	4.431906019242651	Procambium	AT3G50700_AT1G54630
AT2G31230	ERF15	AT5G54640	RAT5	Transition Domain_Procambium	0.004581175	0.004581175	2.0695489933809234e-6	5.684124287889398	Procambium	AT2G31230_AT5G54640
AT1G69780	ATHB-13	AT2G35120	GDH2	Transition Domain_Procambium	0.0045807725	0.0045807725	5.358594167771115e-9	8.270949132930557	Procambium	AT1G69780_AT2G35120
AT1G75080	BZR1	AT1G16920	RABA1B	Transition Domain_Procambium	0.004580379	0.004580379	4.5899905454112775e-10	9.338188209033532	Procambium	AT1G75080_AT1G16920
AT3G25890	ERF119	AT2G46890	AT2G46890	Transition Domain_Procambium	0.004580217	0.004580217	3.6290605079705805e-9	8.440205790670024	Procambium	AT3G25890_AT2G46890
AT3G13040	PHL6	AT2G15890	MEE14	Transition Domain_Procambium	0.0045801806	0.0045801806	1.6694432910040578e-13	12.777428328824229	Procambium	AT3G13040_AT2G15890
AT4G13980	HSFA5	AT1G71260	WHY2	Transition Domain_Procambium	-0.00457999	0.00457999	1.450314263288034e-8	7.838537881886536	Procambium	AT4G13980_AT1G71260
AT1G74840	AT1G74840	AT3G11930	AT3G11930	Transition Domain_Procambium	0.004579635	0.004579635	4.3192800507207577e-14	13.364588636531412	Procambium	AT1G74840_AT3G11930
AT2G44910	ATHB-4	AT2G21660	RBG7	Transition Domain_Procambium	0.0045795436	0.0045795436	9.698304763726772e-4	3.013304172548276	Procambium	AT2G44910_AT2G21660
AT5G16770	AtMYB9	AT5G11970	AT5G11970	Transition Domain_Procambium	-0.004579396	0.004579396	1.8663131028960413e-9	8.729015494859025	Procambium	AT5G16770_AT5G11970
AT5G47370	HAT2	AT1G56210	HIPP35	Transition Domain_Procambium	0.004579113	0.004579113	5.102829656919426e-14	13.292188929080016	Procambium	AT5G47370_AT1G56210
AT1G52150	ATHB-15	AT1G01720	NAC002	Transition Domain_Procambium	-0.004579068	0.004579068	9.20002103585998e-20	19.036211179638414	Procambium	AT1G52150_AT1G01720
AT5G07680	NAC079	AT2G30400	OFP2	Transition Domain_Procambium	0.004578993	0.004578993	2.2494809405539605e-11	10.647917682181593	Procambium	AT5G07680_AT2G30400
AT4G38000	DOF4.7	AT3G52990	AT3G52990	Transition Domain_Procambium	-0.0045789834	0.0045789834	1.6389118320756735e-6	5.785444409378224	Procambium	AT4G38000_AT3G52990
AT1G28470	NAC010	AT1G72230	AT1G72230	Transition Domain_Procambium	-0.0045789583	0.0045789583	3.935743645578742e-7	6.40497319706395	Procambium	AT1G28470_AT1G72230
AT3G10480	ANAC050	AT3G52920	AT3G52920	Transition Domain_Procambium	0.0045789364	0.0045789364	1.2680466953415615e-9	8.8968647534292291	Procambium	AT3G10480_AT3G52920
AT2G46400	WRKY46	AT5G08790	NAC081	Transition Domain_Procambium	0.004578269	0.004578269	2.474839042582841e-12	11.60645304125211	Procambium	AT2G46400_AT5G08790
AT4G00050	UNE10	AT3G12800	SDRB	Transition Domain_Procambium	0.004578084	0.004578084	1.3415929353436335e-12	11.872379237335002	Procambium	AT4G00050_AT3G12800
AT4G17750	HSFA1A	AT5G64750	ABR1	Transition Domain_Procambium	0.0045778886	0.0045778886	2.077789119949077e-13	12.682398532183004	Procambium	AT4G17750_AT5G64750
AT1G49560	HHO6	AT1G49240	ACT8	Transition Domain_Procambium	0.0045778467	0.0045778467	1.2784602506166995e-13	12.893312770340962	Procambium	AT1G49560_AT1G49240
AT1G21910	ERF012	AT5G63790	ANAC102	Transition Domain_Procambium	0.0045777066	0.0045777066	1.7174334970828143e-11	10.765120070809397	Procambium	AT1G21910_AT5G63790
AT4G38910	BPC5	AT1G74950	TIFY10B	Transition Domain_Procambium	-0.00457703	0.00457703	1.5095673661352656e-6	5.821147501330518	Procambium	AT4G38910_AT1G74950
AT2G18380	GATA20	AT5G59690	AT5G59690	Transition Domain_Procambium	0.0045769606	0.0045769606	2.117404934979901e-7	6.674196079056499	Procambium	AT2G18380_AT5G59690
AT3G07340	BHLH62	AT3G55770	AT3G55770	Transition Domain_Procambium	0.004576456	0.004576456	4.168232901609792e-12	11.38004802266005	Procambium	AT3G07340_AT3G55770
AT4G25480	DREB1A	AT2G37060	NFYB8	Transition Domain_Procambium	-0.0045759487	0.0045759487	3.511485520371357e-11	10.454509118059537	Procambium	AT4G25480_AT2G37060
AT1G77080	MAF1	AT3G52920	AT3G52920	Transition Domain_Procambium	0.0045758304	0.0045758304	2.2010013448538014e-15	14.657379692084358	Procambium	AT1G77080_AT3G52920
AT5G52830	WRKY27	AT2G35120	GDH2	Transition Domain_Procambium	0.004575776	0.004575776	2.7531384509535575e-8	7.560171948078796	Procambium	AT5G52830_AT2G35120
AT5G62430	CDF1	AT3G15730	PLDALPHA1	Transition Domain_Procambium	-0.004575663	0.004575663	6.2907866615774705e-18	17.201295042723228	Procambium	AT5G62430_AT3G15730
AT3G12730	PHL12	AT5G54640	RAT5	Transition Domain_Procambium	0.004575495	0.004575495	3.8651424280808747e-10	9.412834497970778	Procambium	AT3G12730_AT5G54640
AT1G68670	HHO2	AT1G32130	IWS1	Transition Domain_Procambium	0.0045754197	0.0045754197	4.650141877637565e-13	12.332533796414323	Procambium	AT1G68670_AT1G32130
AT5G25830	GATA12	AT3G09820	ADK1	Transition Domain_Procambium	-0.0045753415	0.0045753415	1.0802547657893849e-8	7.966473809023706	Procambium	AT5G25830_AT3G09820
AT5G10030	TGA4	AT1G48480	RKL1	Transition Domain_Procambium	0.004575309	0.004575309	7.046874101234282e-13	12.152003487496296	Procambium	AT5G10030_AT1G48480
AT5G64750	ABR1	AT5G11340	AT5G11340	Transition Domain_Procambium	0.0045752986	0.0045752986	7.440029058488525e-8	7.1284253682287755	Procambium	AT5G64750_AT5G11340
AT1G45249	ABF2	AT1G74950	TIFY10B	Transition Domain_Procambium	0.0045750695	0.0045750695	1.1560012802224164e-12	11.937041684952494	Procambium	AT1G45249_AT1G74950
AT2G31220	BHLH10	AT1G53320	TULP7	Transition Domain_Procambium	0.0045749247	0.0045749247	5.1433189103216376e-8	7.288756546513256	Procambium	AT2G31220_AT1G53320
AT5G24110	WRKY30	AT1G80840	WRKY40	Transition Domain_Procambium	0.0045748614	0.0045748614	2.2269162478430067e-8	7.652296116052446	Procambium	AT5G24110_AT1G80840
AT2G35530	BZIP16	AT2G38130	MAK3	Transition Domain_Procambium	0.004574613	0.004574613	4.103106994329733e-13	12.386887158041338	Procambium	AT2G35530_AT2G38130
AT1G06850	AtbZIP52	AT1G55330	AGP21	Transition Domain_Procambium	0.0045743366	0.0045743366	6.1501969704657664e-9	8.211110974986122	Procambium	AT1G06850_AT1G55330
AT5G25830	GATA12	AT5G08790	NAC081	Transition Domain_Procambium	0.0045740292	0.0045740292	4.7417405159801764e-7	6.3240622157651165	Procambium	AT5G25830_AT5G08790
AT4G09960	STK	AT3G17820	GLN1-3	Transition Domain_Procambium	0.004573969	0.004573969	1.795735541198075e-8	7.745757621708346	Procambium	AT4G09960_AT3G17820
AT1G71450	ERF021	AT2G44840	ERF13	Transition Domain_Procambium	0.0045738756	0.0045738756	3.392648794346518e-11	10.469461096020016	Procambium	AT1G71450_AT2G44840
AT5G60690	REV	AT5G40630	AT5G40630	Transition Domain_Procambium	0.004573648	0.004573648	2.3545468738781114e-10	9.628092659282004	Procambium	AT5G60690_AT5G40630
AT5G08130	BIM1	AT1G43160	RAP2-6	Transition Domain_Procambium	-0.0045732604	0.0045732604	5.701515709824258e-12	11.244009674694615	Procambium	AT5G08130_AT1G43160
AT1G03800	ERF10	AT2G30620	AT2G30620	Transition Domain_Procambium	-0.0045730066	0.0045730066	1.1479234729659777e-7	6.940087063485426	Procambium	AT1G03800_AT2G30620
AT1G49560	HHO6	AT5G16780	DOT2	Transition Domain_Procambium	0.0045727794	0.0045727794	3.646832856717021e-9	8.438084141010028	Procambium	AT1G49560_AT5G16780
AT5G47230	ERF5	AT2G24940	MP3	Transition Domain_Procambium	-0.004572526	0.004572526	7.048464314337259e-10	9.151905494704888	Procambium	AT5G47230_AT2G24940
AT4G00050	UNE10	AT2G37760	AKR4C8	Transition Domain_Procambium	0.0045724553	0.0045724553	5.387268252841004e-10	9.268631398720233	Procambium	AT4G00050_AT2G37760
AT4G37650	SHR	AT1G68825	DVL5	Transition Domain_Procambium	0.004572306	0.004572306	2.430370090116505e-10	9.614327588188862	Procambium	AT4G37650_AT1G68825
AT3G07340	BHLH62	AT4G39640	GGT1	Transition Domain_Procambium	-0.004572091	0.004572091	6.459107127843921e-7	6.1898275123842925	Procambium	AT3G07340_AT4G39640
AT5G06800	AT5G06800	AT3G54770	ARP1	Transition Domain_Procambium	0.004571723	0.004571723	1.7358169576577684e-7	6.760496073209287	Procambium	AT5G06800_AT3G54770
AT1G76890	GT-2	AT5G40630	AT5G40630	Transition Domain_Procambium	0.0045716893	0.0045716893	1.575102753065302e-11	10.80269110940857	Procambium	AT1G76890_AT5G40630
AT4G36740	HB-5	AT1G53170	ERF8	Transition Domain_Procambium	0.004571507	0.004571507	2.1092839076305795e-11	10.675864960697233	Procambium	AT4G36740_AT1G53170
AT1G28310	AT1G28310	AT3G52920	AT3G52920	Transition Domain_Procambium	0.0045712614	0.0045712614	6.147607200612993e-10	9.211293889392213	Procambium	AT1G28310_AT3G52920
AT1G79430	APL	AT4G27230	HTA2	Transition Domain_Procambium	0.0045712087	0.0045712087	7.840975508378725e-11	10.105629902678972	Procambium	AT1G79430_AT4G27230
AT1G18330	RVE7	AT4G29040	RPT2A	Transition Domain_Procambium	0.004570712	0.004570712	2.3390597599706033e-10	9.630958682383266	Procambium	AT1G18330_AT4G29040
AT5G08520	SRM1	AT1G04690	KAB1	Transition Domain_Procambium	-0.0045703305	0.0045703305	3.661620802196089e-10	9.436326633284136	Procambium	AT5G08520_AT1G04690
AT5G58010	BHLH82	AT3G24100	AT3G24100	Transition Domain_Procambium	0.004570037	0.004570037	9.832354646929253e-11	10.007342465106687	Procambium	AT5G58010_AT3G24100
AT1G33240	AT-GTL1	AT1G68825	DVL5	Transition Domain_Procambium	0.0045700194	0.0045700194	6.075799196474595e-14	13.21639658788761	Procambium	AT1G33240_AT1G68825
AT3G58710	WRKY69	AT1G01780	PLIM2B	Transition Domain_Procambium	-0.004569856	0.004569856	1.8617626091778703e-11	10.730075696124139	Procambium	AT3G58710_AT1G01780
AT5G22890	STOP2	AT2G22430	ATHB-6	Transition Domain_Procambium	0.0045698	0.0045698	9.256882291453161e-11	10.033535258631888	Procambium	AT5G22890_AT2G22430
AT1G79430	APL	AT3G22890	APS1	Transition Domain_Procambium	-0.0045697214	0.0045697214	5.086319395796229e-9	8.29359637175045	Procambium	AT1G79430_AT3G22890
AT1G52150	ATHB-15	AT4G05320	UBQ10	Transition Domain_Procambium	-0.0045696427	0.0045696427	2.4456395814285014e-11	10.61160754539054	Procambium	AT1G52150_AT4G05320
AT1G69780	ATHB-13	AT3G56480	SCAB3	Transition Domain_Procambium	0.0045694862	0.0045694862	1.016988598233795e-12	11.992683916056512	Procambium	AT1G69780_AT3G56480
AT3G47500	CDF3	AT5G48460	FIM2	Transition Domain_Procambium	0.004569016	0.004569016	4.156265239350231e-10	9.381296744966997	Procambium	AT3G47500_AT5G48460
AT4G16780	HAT4	AT3G52940	FK	Transition Domain_Procambium	0.0045688297	0.0045688297	7.13403797911927e-13	12.146664582959815	Procambium	AT4G16780_AT3G52940
AT3G12730	PHL12	AT1G16920	RABA1B	Transition Domain_Procambium	0.004568758	0.004568758	5.2558343872736776e-9	8.279358327966225	Procambium	AT3G12730_AT1G16920
AT3G24120	AT3G24120	AT3G54560	H2AV	Transition Domain_Procambium	0.004568471	0.004568471	3.7199425016229445e-6	5.429463772865645	Procambium	AT3G24120_AT3G54560
AT1G20693	HMGB2	AT1G20696	HMGB3	Transition Domain_Procambium	0.0045683263	0.0045683263	2.7755319795137288e-15	14.556653764388207	Procambium	AT1G20693_AT1G20696
AT5G03150	JKD	AT1G09770	CDC5	Transition Domain_Procambium	-0.0045680115	0.0045680115	2.3136912878106982e-8	7.635694588748323	Procambium	AT5G03150_AT1G09770
AT1G79430	APL	AT1G75750	GASA1	Transition Domain_Procambium	-0.004567935	0.004567935	8.760656890697841e-5	4.057463328385635	Procambium	AT1G79430_AT1G75750
AT5G28650	WRKY74	AT3G48970	HIPP31	Transition Domain_Procambium	-0.0045678867	0.0045678867	2.194107173019777e-10	9.658742162762072	Procambium	AT5G28650_AT3G48970
AT1G26960	ATHB-23	AT3G55420	AT3G55420	Transition Domain_Procambium	0.004567752	0.004567752	3.1486560519902098e-15	14.501874777560026	Procambium	AT1G26960_AT3G55420
AT1G26870	FEZ	AT5G63790	ANAC102	Transition Domain_Procambium	-0.0045677233	0.0045677233	2.1129360498317102e-8	7.675113647114981	Procambium	AT1G26870_AT5G63790
AT1G49480	REM19	AT4G12850	AT4G12850	Transition Domain_Procambium	0.0045675333	0.0045675333	5.061415172540293e-14	13.295728037370512	Procambium	AT1G49480_AT4G12850
AT5G61600	ERF104	AT1G74950	TIFY10B	Transition Domain_Procambium	-0.0045672334	0.0045672334	6.57114811508393e-9	8.182358743608651	Procambium	AT5G61600_AT1G74950
AT5G52830	WRKY27	AT2G30620	AT2G30620	Transition Domain_Procambium	-0.0045671123	0.0045671123	7.101969396697726e-6	5.1486212034613175	Procambium	AT5G52830_AT2G30620
AT2G22430	ATHB-6	AT4G36990	HSFB1	Transition Domain_Procambium	0.004566894	0.004566894	5.97845888091467e-15	14.223410753431802	Procambium	AT2G22430_AT4G36990
AT2G01930	BPC1	AT3G09735	S1FA3	Transition Domain_Procambium	-0.004566858	0.004566858	8.389082335212287e-8	7.076285543170145	Procambium	AT2G01930_AT3G09735
AT5G39760	ZHD10	AT2G37040	PAL1	Transition Domain_Procambium	0.0045668217	0.0045668217	4.281772249269077e-13	12.368376436881892	Procambium	AT5G39760_AT2G37040
AT1G62300	WRKY6	AT3G19580	AZF2	Transition Domain_Procambium	0.0045659835	0.0045659835	3.3701186244273553e-12	11.472354812176874	Procambium	AT1G62300_AT3G19580
AT1G18400	BEE1	AT5G64260	EXL2	Transition Domain_Procambium	0.004565782	0.004565782	8.203197754792362e-10	9.086016818769657	Procambium	AT1G18400_AT5G64260
AT3G24050	GATA1	AT5G45420	MAMYB	Transition Domain_Procambium	0.0045654075	0.0045654075	2.38709716400977e-13	12.62212990318241	Procambium	AT3G24050_AT5G45420
AT1G69570	CDF5	AT4G31720	TAF10	Transition Domain_Procambium	0.0045645228	0.0045645228	2.7045849277311094e-8	7.56789937655659	Procambium	AT1G69570_AT4G31720
AT1G74930	ERF018	AT1G53170	ERF8	Transition Domain_Procambium	0.0045641167	0.0045641167	6.831649917429469e-18	17.165474396830774	Procambium	AT1G74930_AT1G53170
AT5G11260	HY5	AT1G69080	AT1G69080	Transition Domain_Procambium	0.0045638583	0.0045638583	6.746400213105158e-15	14.170927898962468	Procambium	AT5G11260_AT1G69080
AT3G48100	ARR5	AT4G30410	IBL1	Transition Domain_Procambium	0.004563814	0.004563814	8.169215961154696e-12	11.087819622792368	Procambium	AT3G48100_AT4G30410
AT4G09960	STK	AT2G30490	CYP73A5	Transition Domain_Procambium	0.0045638084	0.0045638084	6.532442110632136e-6	5.184924430225883	Procambium	AT4G09960_AT2G30490
AT1G52150	ATHB-15	AT1G69690	TCP15	Transition Domain_Procambium	0.0045636124	0.0045636124	1.1370296986452439e-14	13.94422819161015	Procambium	AT1G52150_AT1G69690
AT5G17260	NAC086	AT1G52190	NPF1.2	Transition Domain_Procambium	0.0045635756	0.0045635756	4.4973129341371636e-5	4.347046892098383	Procambium	AT5G17260_AT1G52190
AT1G51190	PLT2	AT4G12730	FLA2	Transition Domain_Procambium	0.004563397	0.004563397	4.996681272815029e-10	9.301318352352965	Procambium	AT1G51190_AT4G12730
AT2G40260	AT2G40260	AT5G13220	JAZ10	Transition Domain_Procambium	-0.0045631607	0.0045631607	7.433442460684465e-6	5.128810015923716	Procambium	AT2G40260_AT5G13220
AT4G36620	GATA19	AT4G34050	CCoAOMT1	Transition Domain_Procambium	0.004563079	0.004563079	8.107181416046005e-10	9.091130108578113	Procambium	AT4G36620_AT4G34050
AT2G47520	ERF071	AT2G01420	PIN4	Transition Domain_Procambium	-0.004562751	0.004562751	9.104952703507463e-12	11.040722305844797	Procambium	AT2G47520_AT2G01420
AT2G42200	SPL9	AT2G34880	JMJ15	Transition Domain_Procambium	-0.004562749	0.004562749	5.573957905510511e-6	5.253836315399093	Procambium	AT2G42200_AT2G34880
AT2G46590	DOF2.5	AT1G19968	AT1G19968	Transition Domain_Procambium	0.0045623137	0.0045623137	6.676177707326046e-14	13.175472111734564	Procambium	AT2G46590_AT1G19968
AT1G30490	ATHB-9	AT3G16340	ABCG29	Transition Domain_Procambium	0.0045617432	0.0045617432	7.718243395167145e-11	10.112481530051836	Procambium	AT1G30490_AT3G16340
AT3G57800	BHLH60	AT5G11340	AT5G11340	Transition Domain_Procambium	0.0045614447	0.0045614447	1.792901721616431e-8	7.74644351575263	Procambium	AT3G57800_AT5G11340
AT4G26440	WRKY34	AT1G44830	ERF014	Transition Domain_Procambium	0.004561409	0.004561409	5.943843085506881e-10	9.225932664253875	Procambium	AT4G26440_AT1G44830
AT1G52150	ATHB-15	AT5G10400	HTR2	Transition Domain_Procambium	-0.004561357	0.004561357	2.0828868089962545e-11	10.68133433041904	Procambium	AT1G52150_AT5G10400
AT2G47520	ERF071	AT1G21000	AT1G21000	Transition Domain_Procambium	0.0045609376	0.0045609376	3.4355025889118686e-16	15.464009719849106	Procambium	AT2G47520_AT1G21000
AT3G11020	DREB2B	AT1G69080	AT1G69080	Transition Domain_Procambium	0.004560898	0.004560898	2.9950124721491224e-7	6.523601364735684	Procambium	AT3G11020_AT1G69080
AT4G16780	HAT4	AT2G24940	MP3	Transition Domain_Procambium	-0.004560364	0.004560364	5.214157538402872e-7	6.28281585137531	Procambium	AT4G16780_AT2G24940
AT1G26260	BHLH76	AT3G27360	HTR2	Transition Domain_Procambium	0.0045598596	0.0045598596	2.7493433786370858e-6	5.560771015655155	Procambium	AT1G26260_AT3G27360
AT2G45660	SOC1	AT4G12040	SAP7	Transition Domain_Procambium	0.0045594755	0.0045594755	4.872964961065291e-7	6.312206711391269	Procambium	AT2G45660_AT4G12040
AT1G32770	NAC012	AT3G43430	AT3G43430	Transition Domain_Procambium	0.00455933	0.00455933	5.028129610153975e-11	10.298593536028008	Procambium	AT1G32770_AT3G43430
AT1G24260	SEP3	AT1G80840	WRKY40	Transition Domain_Procambium	0.0045592105	0.0045592105	3.6756229680326294e-8	7.434669043341617	Procambium	AT1G24260_AT1G80840
AT1G33060	NAC014	AT2G25080	GPX1	Transition Domain_Procambium	-0.004558866	0.004558866	3.4193031693335703e-10	9.466062391180149	Procambium	AT1G33060_AT2G25080
AT4G36620	GATA19	AT2G32240	AT2G32240	Transition Domain_Procambium	0.0045585604	0.0045585604	1.6446740779183985e-11	10.78392015253809	Procambium	AT4G36620_AT2G32240
AT5G08330	TCP21	AT5G57770	AT5G57770	Transition Domain_Procambium	0.0045578927	0.0045578927	2.2661444369516992e-14	13.644712413019835	Procambium	AT5G08330_AT5G57770
AT1G18860	WRKY61	AT1G34370	STOP1	Transition Domain_Procambium	0.0045578037	0.0045578037	3.665665155145423e-5	4.435847208744855	Procambium	AT1G18860_AT1G34370
AT5G16600	MYB43	AT2G30620	AT2G30620	Transition Domain_Procambium	0.004557614	0.004557614	2.755036480375198e-10	9.559872646133156	Procambium	AT5G16600_AT2G30620
AT5G66320	GATA5	AT1G51070	bHLH115	Transition Domain_Procambium	-0.0045575746	0.0045575746	3.436171233312771e-7	6.463925202282615	Procambium	AT5G66320_AT1G51070
AT2G20180	PIF1	AT5G62900	AT5G62900	Transition Domain_Procambium	0.0045574848	0.0045574848	9.948051791062996e-9	8.002261962393424	Procambium	AT2G20180_AT5G62900
AT3G10760	AT3G10760	AT1G69600	ZHD11	Transition Domain_Procambium	-0.004557104	0.004557104	2.8372062296873842e-8	7.547109095236912	Procambium	AT3G10760_AT1G69600
AT5G62940	DOF5.6	AT2G44840	ERF13	Transition Domain_Procambium	-0.004557007	0.004557007	8.65978178710755e-7	6.062493051383239	Procambium	AT5G62940_AT2G44840
AT5G15130	WRKY72	AT1G43160	RAP2-6	Transition Domain_Procambium	0.0045569977	0.0045569977	6.820203584444657e-11	10.166202661372658	Procambium	AT5G15130_AT1G43160
AT1G10120	BHLH74	AT2G40480	AT2G40480	Transition Domain_Procambium	0.0045566605	0.0045566605	2.876296779456829e-14	13.541166304996135	Procambium	AT1G10120_AT2G40480
AT2G25650	GPL1	AT1G80840	WRKY40	Transition Domain_Procambium	-0.0045564445	0.0045564445	1.1493060749613762e-6	5.93956429771279	Procambium	AT2G25650_AT1G80840
AT3G19580	AZF2	AT5G67300	MYB44	Transition Domain_Procambium	0.004555969	0.004555969	1.0648530197714049e-14	13.972710333171156	Procambium	AT3G19580_AT5G67300
AT2G47520	ERF071	AT1G72680	CAD1	Transition Domain_Procambium	0.0045558834	0.0045558834	2.8778572068320433e-13	12.540930758635474	Procambium	AT2G47520_AT1G72680
AT4G10350	BRN2	AT2G22670	IAA8	Transition Domain_Procambium	0.0045558168	0.0045558168	5.862267628011509e-8	7.231934358754036	Procambium	AT4G10350_AT2G22670
AT3G60490	ERF035	AT1G64660	MGL	Transition Domain_Procambium	0.0045557716	0.0045557716	2.3964389435924746e-14	13.620433631474473	Procambium	AT3G60490_AT1G64660
AT1G32770	NAC012	AT5G54640	RAT5	Transition Domain_Procambium	-0.004555763	0.004555763	6.8118018716269995e-07	6.166737992434402	Procambium	AT1G32770_AT5G54640
AT5G64750	ABR1	AT1G43160	RAP2-6	Transition Domain_Procambium	0.0045555825	0.0045555825	4.105414578036571e-19	18.386642979869187	Procambium	AT5G64750_AT1G43160
AT4G26930	MYB97	AT3G60450	AT3G60450	Transition Domain_Procambium	0.0045554982	0.0045554982	5.24507576665014e-5	4.280248233914579	Procambium	AT4G26930_AT3G60450
AT3G54340	AP3	AT1G07790	HTB1	Transition Domain_Procambium	-0.0045554005	0.0045554005	4.726716900198408e-6	5.325440408351518	Procambium	AT3G54340_AT1G07790
AT1G56010	NAC021	AT1G75750	GASA1	Transition Domain_Procambium	0.004555294	0.004555294	1.8394875486992232e-6	5.735303147517291	Procambium	AT1G56010_AT1G75750
AT4G37750	ANT	AT3G19580	AZF2	Transition Domain_Procambium	0.004554869	0.004554869	1.1599562299991184e-12	11.935558398211441	Procambium	AT4G37750_AT3G19580
AT5G44160	NUC	AT1G59940	ARR3	Transition Domain_Procambium	0.004554654	0.004554654	6.032077728097568e-14	13.219533070873965	Procambium	AT5G44160_AT1G59940
AT5G67300	MYB44	AT5G08130	BIM1	Transition Domain_Procambium	-0.004554376	0.004554376	6.103105665978772e-14	13.214449110830849	Procambium	AT5G67300_AT5G08130
AT4G17490	ERF6	AT2G40140	CZF1	Transition Domain_Procambium	0.0045542517	0.0045542517	4.511383687643806e-18	17.34569023511903	Procambium	AT4G17490_AT2G40140
AT4G34410	ERF109	AT5G23820	ML3	Transition Domain_Procambium	0.004554213	0.004554213	4.198482186062384e-21	20.376907685162738	Procambium	AT4G34410_AT5G23820
AT1G79580	SMB	AT2G40140	CZF1	Transition Domain_Procambium	0.0045539546	0.0045539546	8.692155259521372e-10	9.060872524901997	Procambium	AT1G79580_AT2G40140
AT5G46350	WRKY8	AT2G11910	AT2G11910	Transition Domain_Procambium	-0.004553871	0.004553871	4.758053705867019e-9	8.322570660232746	Procambium	AT5G46350_AT2G11910
AT5G06950	TGA2	AT2G18110	AT2G18110	Transition Domain_Procambium	0.0045538405	0.0045538405	1.5875489823841918e-8	7.799272866066862	Procambium	AT5G06950_AT2G18110
AT5G08130	BIM1	AT2G47270	UPB1	Transition Domain_Procambium	0.0045538363	0.0045538363	2.945126357751684e-15	14.530896067499265	Procambium	AT5G08130_AT2G47270
AT4G23750	CRF2	AT1G72230	AT1G72230	Transition Domain_Procambium	-0.004553528	0.004553528	3.4464346573523637e-9	8.462629951094158	Procambium	AT4G23750_AT1G72230
AT5G60690	REV	AT5G43810	AGO10	Transition Domain_Procambium	0.004553507	0.004553507	8.011248595271379e-13	12.096299791559032	Procambium	AT5G60690_AT5G43810
AT1G13450	GT-1	AT1G75750	GASA1	Transition Domain_Procambium	0.0045532254	0.0045532254	3.777411284637575e-8	7.422805726603707	Procambium	AT1G13450_AT1G75750
AT1G19000	AT1G19000	AT4G34410	ERF109	Transition Domain_Procambium	0.004553016	0.004553016	3.280026445848466e-7	6.484122654690834	Procambium	AT1G19000_AT4G34410
AT5G60690	REV	AT4G31110	WAKL18	Transition Domain_Procambium	0.004552717	0.004552717	4.1513210219009547e-11	10.38181368130483	Procambium	AT5G60690_AT4G31110
AT5G65050	AGL31	AT2G35120	GDH2	Transition Domain_Procambium	0.0045523155	0.0045523155	4.160217044315311e-11	10.380884011034421	Procambium	AT5G65050_AT2G35120
AT1G03840	MGP	AT5G41700	UBC8	Transition Domain_Procambium	0.0045519876	0.0045519876	1.5413280030015615e-8	7.812104931213122	Procambium	AT1G03840_AT5G41700
AT4G38910	BPC5	AT2G33990	iqd9	Transition Domain_Procambium	0.004551929	0.004551929	1.0335756962276768e-8	7.985657711344255	Procambium	AT4G38910_AT2G33990
AT2G47520	ERF071	AT1G64660	MGL	Transition Domain_Procambium	0.004551713	0.004551713	2.8001506407710448e-8	7.552818604123565	Procambium	AT2G47520_AT1G64660
AT3G50260	ERF011	AT3G02230	RGP1	Transition Domain_Procambium	0.0045514894	0.0045514894	6.049649453155762e-14	13.218269789805515	Procambium	AT3G50260_AT3G02230
AT5G17300	RVE1	AT2G34880	JMJ15	Transition Domain_Procambium	0.0045514414	0.0045514414	3.19864295175801e-14	13.495034235294279	Procambium	AT5G17300_AT2G34880
AT5G45580	PHL11	AT5G40630	AT5G40630	Transition Domain_Procambium	-0.0045510787	0.0045510787	7.871424743584754e-10	9.10394665235817	Procambium	AT5G45580_AT5G40630
AT2G45050	GATA2	AT3G52990	AT3G52990	Transition Domain_Procambium	0.00455096	0.00455096	9.515264974338257e-7	6.021579113284408	Procambium	AT2G45050_AT3G52990
AT3G17730	anac057	AT1G64660	MGL	Transition Domain_Procambium	0.0045507266	0.0045507266	1.0066694632988791e-7	6.997113105245706	Procambium	AT3G17730_AT1G64660
AT5G03790	ATHB-51	AT1G66230	MYB20	Transition Domain_Procambium	0.00455062	0.00455062	4.962305093417338e-9	8.304316537864228	Procambium	AT5G03790_AT1G66230
AT3G06740	GATA15	AT3G54810	GATA8	Transition Domain_Procambium	0.004550593	0.004550593	2.4239020543090127e-13	12.615484933240298	Procambium	AT3G06740_AT3G54810
AT2G22540	SVP	AT2G06850	XTH4	Transition Domain_Procambium	-0.004550559	0.004550559	5.290953212747893e-11	10.276466078863947	Procambium	AT2G22540_AT2G06850
AT2G40620	BZIP18	AT4G38680	CSP2	Transition Domain_Procambium	0.0045504876999999996	0.0045504876999999996	2.681456559690845e-14	13.571629234329992	Procambium	AT2G40620_AT4G38680
AT3G15210	ERF4	AT4G17490	ERF6	Transition Domain_Procambium	0.0045503103	0.0045503103	1.1735834738989043e-14	13.93048601474508	Procambium	AT3G15210_AT4G17490
AT5G25830	GATA12	AT5G23290	PFD5	Transition Domain_Procambium	0.004550197	0.004550197	2.851038595511256e-8	7.544996903453743	Procambium	AT5G25830_AT5G23290
AT1G26260	BHLH76	AT1G75750	GASA1	Transition Domain_Procambium	0.004550111	0.004550111	1.7070598202205675e-6	5.767751259707473	Procambium	AT1G26260_AT1G75750
AT1G07640	OBP2	AT2G24940	MP3	Transition Domain_Procambium	0.0045499196	0.0045499196	2.2279217139885515e-10	9.652100073722778	Procambium	AT1G07640_AT2G24940
AT5G39760	ZHD10	AT5G41700	UBC8	Transition Domain_Procambium	0.004549813	0.004549813	3.363717683893458e-6	5.473180461587658	Procambium	AT5G39760_AT5G41700
AT1G08000	GATA10	AT5G48480	AT5G48480	Transition Domain_Procambium	0.004549755	0.004549755	4.4453397342993094e-12	11.35209504254679	Procambium	AT1G08000_AT5G48480
AT2G22540	SVP	AT3G43430	AT3G43430	Transition Domain_Procambium	0.004549718	0.004549718	9.373362562490577e-8	7.02810458409998	Procambium	AT2G22540_AT3G43430
AT1G19210	ERF017	AT4G34410	ERF109	Transition Domain_Procambium	0.004549473	0.004549473	7.263552934620914e-13	12.138850894112824	Procambium	AT1G19210_AT4G34410
AT2G45480	GRF9	AT1G74660	MIF1	Transition Domain_Procambium	0.004548911	0.004548911	8.625766014962925e-12	11.064202326828683	Procambium	AT2G45480_AT1G74660
AT1G69690	TCP15	AT3G55420	AT3G55420	Transition Domain_Procambium	0.004548872	0.004548872	1.4251762824029798e-19	18.846131413732767	Procambium	AT1G69690_AT3G55420
AT5G67110	ALC	AT4G17500	ERF1A	Transition Domain_Procambium	0.0045486623	0.0045486623	3.672406719260624e-10	9.435049226667692	Procambium	AT5G67110_AT4G17500
AT3G07220	FHA2	AT4G12600	AT4G12600	Transition Domain_Procambium	0.0045486176	0.0045486176	1.5310109065395852e-9	8.815021715485223	Procambium	AT3G07220_AT4G12600
AT3G16280	AT3G16280	AT3G48550	AT3G48550	Transition Domain_Procambium	-0.0045484165	0.0045484165	3.560842095756884e-7	6.448447284529044	Procambium	AT3G16280_AT3G48550
AT5G25830	GATA12	AT2G37380	MAKR3	Transition Domain_Procambium	0.0045483927	0.0045483927	4.2381093989776436e-10	9.372827836969467	Procambium	AT5G25830_AT2G37380
AT3G12130	AT3G12130	AT2G33990	iqd9	Transition Domain_Procambium	0.004548234	0.004548234	7.654090581086556e-12	11.116106402493898	Procambium	AT3G12130_AT2G33990
AT4G25480	DREB1A	AT1G53170	ERF8	Transition Domain_Procambium	0.004547892	0.004547892	1.5849393818235503e-18	17.79998734331561	Procambium	AT4G25480_AT1G53170
AT1G28470	NAC010	AT1G14200	AT1G14200	Transition Domain_Procambium	0.0045478414	0.0045478414	9.273874028748773e-6	5.032738807619732	Procambium	AT1G28470_AT1G14200
AT5G58080	ARR18	AT2G36320	SAP4	Transition Domain_Procambium	0.0045476025	0.0045476025	6.364925614286452e-9	8.196206667500302	Procambium	AT5G58080_AT2G36320
AT1G77920	TGA7	AT1G04690	KAB1	Transition Domain_Procambium	0.004547082	0.004547082	1.2471849532337272e-11	10.904069137369392	Procambium	AT1G77920_AT1G04690
AT3G16160	TCX8	AT5G08790	NAC081	Transition Domain_Procambium	-0.0045469855	0.0045469855	5.712515427909339e-7	6.243172614012361	Procambium	AT3G16160_AT5G08790
AT2G46830	CCA1	AT1G72750	TIM23-2	Transition Domain_Procambium	0.00454693	0.00454693	2.6052853301362747e-10	9.584144705946889	Procambium	AT2G46830_AT1G72750
AT2G28810	DOF2.2	AT1G25320	AT1G25320	Transition Domain_Procambium	0.0045469264	0.0045469264	1.0918135915723606e-7	6.961851503629493	Procambium	AT2G28810_AT1G25320
AT1G72740	AT1G72740	AT1G49950	TRB1	Transition Domain_Procambium	0.0045467904	0.0045467904	2.666945511783505e-10	9.573985857266063	Procambium	AT1G72740_AT1G49950
AT5G58010	BHLH82	AT2G17560	HMGB4	Transition Domain_Procambium	0.0045465585	0.0045465585	5.505985229157564e-16	15.259164958017873	Procambium	AT5G58010_AT2G17560
AT4G35900	FD	AT2G17290	CPK6	Transition Domain_Procambium	0.004546256	0.004546256	5.636810047558389e-10	9.248966600036507	Procambium	AT4G35900_AT2G17290
AT4G38170	FRS9	AT1G09770	CDC5	Transition Domain_Procambium	0.0045457575	0.0045457575	3.049939132327819e-10	9.51570882778696	Procambium	AT4G38170_AT1G09770
AT1G21910	ERF012	AT1G19180	TIFY10A	Transition Domain_Procambium	0.004545503	0.004545503	1.3771054471115434e-11	10.861032803864115	Procambium	AT1G21910_AT1G19180
AT1G68130	IDD14	AT2G18110	AT2G18110	Transition Domain_Procambium	0.0045452914	0.0045452914	1.6157221731022614e-14	13.791633315010552	Procambium	AT1G68130_AT2G18110
AT1G49480	REM19	AT5G62900	AT5G62900	Transition Domain_Procambium	0.004545147	0.004545147	6.600498887506034e-13	12.180423237806213	Procambium	AT1G49480_AT5G62900
AT4G36740	HB-5	AT3G17820	GLN1-3	Transition Domain_Procambium	-0.004544418	0.004544418	1.1480699002835619e-11	10.940031669095482	Procambium	AT4G36740_AT3G17820
AT4G31060	ERF015	AT2G37040	PAL1	Transition Domain_Procambium	0.0045442963	0.0045442963	6.756302896975078e-9	8.170290888476979	Procambium	AT4G31060_AT2G37040
AT4G35270	NLP2	AT3G02090	MPPBETA	Transition Domain_Procambium	-0.0045440397	0.0045440397	3.4500588407655146e-8	7.4621734979696654	Procambium	AT4G35270_AT3G02090
AT5G66700	ATHB-53	AT5G25890	IAA28	Transition Domain_Procambium	0.004544031	0.004544031	3.415333363067067e-7	6.4665668993983925	Procambium	AT5G66700_AT5G25890
AT5G67300	MYB44	AT5G63790	ANAC102	Transition Domain_Procambium	0.004543531	0.004543531	1.0677089379006898e-18	17.97154712173776	Procambium	AT5G67300_AT5G63790
AT3G55980	SZF1	AT1G74930	ERF018	Transition Domain_Procambium	0.004543315	0.004543315	7.871689939085878e-16	15.103932020826216	Procambium	AT3G55980_AT1G74930
AT1G69580	AT1G69580	AT1G69080	AT1G69080	Transition Domain_Procambium	0.0045431224	0.0045431224	3.6190319439082686e-16	15.441407583511898	Procambium	AT1G69580_AT1G69080
AT1G36060	ERF055	AT4G17500	ERF1A	Transition Domain_Procambium	0.0045427918	0.0045427918	2.0816156264399084e-8	7.681599460573443	Procambium	AT1G36060_AT4G17500
AT1G15720	TRFL5	AT3G05020	ACP1	Transition Domain_Procambium	0.004542743	0.004542743	1.2349214295897312e-8	7.908360672996304	Procambium	AT1G15720_AT3G05020
AT1G62300	WRKY6	AT1G78080	RAP2-4	Transition Domain_Procambium	0.0045426106	0.0045426106	4.7785548544330554e-18	17.320703424232843	Procambium	AT1G62300_AT1G78080
AT1G25580	SOG1	AT2G28740	HIS4	Transition Domain_Procambium	0.00454254	0.00454254	9.628697060075798e-9	8.016432476936028	Procambium	AT1G25580_AT2G28740
AT5G02460	DOF5.1	AT3G55370	OBP3	Transition Domain_Procambium	0.00454232	0.00454232	1.805480939220274e-9	8.743407092136158	Procambium	AT5G02460_AT3G55370
AT1G09530	PIF3	AT3G48550	AT3G48550	Transition Domain_Procambium	0.0045422856	0.0045422856	4.927758746150719e-10	9.307350562568518	Procambium	AT1G09530_AT3G48550
AT4G17460	HAT1	AT1G13280	AOC4	Transition Domain_Procambium	0.0045419703	0.0045419703	1.4137425332875196e-12	11.849629675796349	Procambium	AT4G17460_AT1G13280
AT1G68810	BHLH30	AT3G20510	FAX6	Transition Domain_Procambium	0.004541898	0.004541898	1.1043561631348981e-8	7.956890840792704	Procambium	AT1G68810_AT3G20510
AT3G62420	BZIP53	AT1G12610	DREB1F	Transition Domain_Procambium	0.0045415284	0.0045415284	3.292314103143248e-14	13.482498737629147	Procambium	AT3G62420_AT1G12610
AT2G14210	ANR1	AT4G18260	AT4G18260	Transition Domain_Procambium	0.004541491	0.004541491	2.407239263411077e-7	6.6184807416256914	Procambium	AT2G14210_AT4G18260
AT3G16280	AT3G16280	AT4G17460	HAT1	Transition Domain_Procambium	-0.0045413277	0.0045413277	9.994964165877961e-11	10.000218758583319	Procambium	AT3G16280_AT4G17460
AT4G37180	HHO5	AT5G04240	ELF6	Transition Domain_Procambium	0.004541179	0.004541179	6.230339699685326e-14	13.205488273456906	Procambium	AT4G37180_AT5G04240
AT5G03510	AT5G03510	AT3G48970	HIPP31	Transition Domain_Procambium	0.0045410725	0.0045410725	2.7530822777524552e-14	13.560180809224207	Procambium	AT5G03510_AT3G48970
AT2G40620	BZIP18	AT5G10160	AT5G10160	Transition Domain_Procambium	0.004540931	0.004540931	4.2724638797603905e-14	13.369321600201621	Procambium	AT2G40620_AT5G10160
AT5G45260	RRS1	AT5G13180	NAC083	Transition Domain_Procambium	0.0045408877	0.0045408877	2.6619450415182623e-11	10.574800915206852	Procambium	AT5G45260_AT5G13180
AT5G60690	REV	AT3G62420	BZIP53	Transition Domain_Procambium	0.004540517	0.004540517	4.345100592618121e-11	10.36200016482791	Procambium	AT5G60690_AT3G62420
AT2G45680	TCP9	AT5G08130	BIM1	Transition Domain_Procambium	0.0045402204	0.0045402204	2.7957305895369504e-10	9.553504681679863	Procambium	AT2G45680_AT5G08130
AT1G02250	NAC005	AT3G49845	AT3G49845	Transition Domain_Procambium	0.004539916	0.004539916	1.6451323602119253e-8	7.783799154858583	Procambium	AT1G02250_AT3G49845
AT4G36990	HSFB1	AT1G32700	AT1G32700	Transition Domain_Procambium	0.0045395927	0.0045395927	1.9210328250247634e-13	12.716465214208933	Procambium	AT4G36990_AT1G32700
AT4G24470	ZIM	AT1G64660	MGL	Transition Domain_Procambium	0.0045395675	0.0045395675	3.847723101502516e-13	12.414796189185276	Procambium	AT4G24470_AT1G64660
AT4G17490	ERF6	AT1G53170	ERF8	Transition Domain_Procambium	0.004539294	0.004539294	6.057956277623669e-14	13.217673865446098	Procambium	AT4G17490_AT1G53170
AT3G56850	DPBF3	AT3G17100	BHLH147	Transition Domain_Procambium	0.0045390013	0.0045390013	2.8978876213784457e-8	7.53791846025944	Procambium	AT3G56850_AT3G17100
AT4G33280	AT4G33280	AT5G43700	IAA4	Transition Domain_Procambium	0.004538987	0.004538987	1.048044016212593e-10	9.979620477278994	Procambium	AT4G33280_AT5G43700
AT2G28810	DOF2.2	AT3G51670	PATL6	Transition Domain_Procambium	0.0045389356	0.0045389356	2.271563073577173e-14	13.643675199801933	Procambium	AT2G28810_AT3G51670
AT2G22630	AGL17	AT4G27230	HTA2	Transition Domain_Procambium	-0.0045388667	0.0045388667	8.375135495018643e-9	8.07700815811047	Procambium	AT2G22630_AT4G27230
AT2G29660	AT2G29660	AT4G12730	FLA2	Transition Domain_Procambium	0.0045386124	0.0045386124	1.3782708013838615e-14	13.860665444262766	Procambium	AT2G29660_AT4G12730
AT2G22430	ATHB-6	AT1G34370	STOP1	Transition Domain_Procambium	0.0045386073	0.0045386073	5.848109472153844e-10	9.232984506312278	Procambium	AT2G22430_AT1G34370
AT3G62340	WRKY68	AT4G12040	SAP7	Transition Domain_Procambium	-0.0045385943	0.0045385943	2.433003187199844e-10	9.613857322149165	Procambium	AT3G62340_AT4G12040
AT5G45050	RRS1B	AT5G23360	AT5G23360	Transition Domain_Procambium	0.00453857	0.00453857	1.654339877566177e-8	7.781375261538101	Procambium	AT5G45050_AT5G23360
AT5G44080	AT5G44080	AT1G11860	AT1G11860	Transition Domain_Procambium	0.00453801	0.00453801	6.989054592121837e-12	11.155581567200425	Procambium	AT5G44080_AT1G11860
AT2G30130	LBD12	AT2G36320	SAP4	Transition Domain_Procambium	0.0045375116	0.0045375116	2.5140627527523016e-17	16.599623886222886	Procambium	AT2G30130_AT2G36320
AT1G74080	MYB122	AT5G55850	NOI	Transition Domain_Procambium	-0.0045370306	0.0045370306	3.465794955939586e-8	7.460197134679839	Procambium	AT1G74080_AT5G55850
AT3G45610	DOF3.2	AT2G44840	ERF13	Transition Domain_Procambium	-0.0045370213	0.0045370213	1.7668466122322382e-9	8.75280115188126	Procambium	AT3G45610_AT2G44840
AT5G62610	BHLH79	AT3G29370	AT3G29370	Transition Domain_Procambium	0.0045363503	0.0045363503	4.435744807832218e-11	10.353033447134749	Procambium	AT5G62610_AT3G29370
AT1G71692	AGL12	AT3G55370	OBP3	Transition Domain_Procambium	0.0045362525	0.0045362525	1.1703868576686038e-10	9.93167056356939	Procambium	AT1G71692_AT3G55370
AT5G62430	CDF1	AT1G44830	ERF014	Transition Domain_Procambium	0.00453598	0.00453598	7.067778825094466e-14	13.150717049508218	Procambium	AT5G62430_AT1G44830
AT2G25650	GPL1	AT3G20510	FAX6	Transition Domain_Procambium	-0.0045356504	0.0045356504	1.5261332267657147e-6	5.816407552145468	Procambium	AT2G25650_AT3G20510
AT3G61850	DAG1	AT3G49750	AtRLP44	Transition Domain_Procambium	0.004535573	0.004535573	9.814243783719582e-17	16.008143158438937	Procambium	AT3G61850_AT3G49750
AT1G02230	NAC004	AT4G34110	PAB2	Transition Domain_Procambium	0.0045353672	0.0045353672	1.165194541269655e-13	12.933601558632441	Procambium	AT1G02230_AT4G34110
AT1G49480	REM19	AT3G48550	AT3G48550	Transition Domain_Procambium	0.004535185	0.004535185	3.8397096566613366e-12	11.41570161398588	Procambium	AT1G49480_AT3G48550
AT3G54340	AP3	AT1G16920	RABA1B	Transition Domain_Procambium	0.0045343344	0.0045343344	2.803343345778201e-9	8.552323707789126	Procambium	AT3G54340_AT1G16920
AT1G27360	SPL11	AT1G74840	AT1G74840	Transition Domain_Procambium	0.0045342026	0.0045342026	4.048095495807096e-12	11.392749250908158	Procambium	AT1G27360_AT1G74840
AT1G16060	ADAP	AT2G33310	IAA13	Transition Domain_Procambium	0.0045335246	0.0045335246	6.553938962349807e-12	11.183497607573432	Procambium	AT1G16060_AT2G33310
AT3G54620	BZIP25	AT1G14200	AT1G14200	Transition Domain_Procambium	0.0045333337	0.0045333337	1.061588717793079e-11	10.974043705654402	Procambium	AT3G54620_AT1G14200
AT2G30340	LBD13	AT2G36880	METK3	Transition Domain_Procambium	0.004533231	0.004533231	1.3137838032825482e-15	14.881476096546791	Procambium	AT2G30340_AT2G36880
AT5G10280	MYB92	AT2G37120	S1FA2	Transition Domain_Procambium	-0.0045330683	0.0045330683	1.0032928815847272e-8	7.998572269084649	Procambium	AT5G10280_AT2G37120
AT4G27900	AT4G27900	AT1G07820	AT1G07820	Transition Domain_Procambium	-0.0045330166	0.0045330166	7.006252580111316e-11	10.154514210128335	Procambium	AT4G27900_AT1G07820
AT4G17460	HAT1	AT3G22890	APS1	Transition Domain_Procambium	-0.004532924	0.004532924	2.077272189814852e-17	16.682506593118447	Procambium	AT4G17460_AT3G22890
AT1G01720	NAC002	AT3G15210	ERF4	Transition Domain_Procambium	0.004532805	0.004532805	1.4451704258590494e-18	17.840080934467455	Procambium	AT1G01720_AT3G15210
AT1G12630	ERF027	AT3G53730	AT3G53730	Transition Domain_Procambium	-0.004532676	0.004532676	7.37900626467468e-9	8.13200212094486	Procambium	AT1G12630_AT3G53730
AT2G45050	GATA2	AT5G16470	MBS2	Transition Domain_Procambium	0.004532024	0.004532024	2.2443802893029825e-7	6.648903554032267	Procambium	AT2G45050_AT5G16470
AT1G25250	AtIDD16	AT5G05410	DREB2A	Transition Domain_Procambium	-0.004531887	0.004531887	1.724086433352325e-6	5.763440965548997	Procambium	AT1G25250_AT5G05410
AT1G69780	ATHB-13	AT1G30120	PDH-E1 BETA	Transition Domain_Procambium	0.0045315046	0.0045315046	2.8012528083934063e-11	10.552647695055134	Procambium	AT1G69780_AT1G30120
AT1G66420	AT1G66420	AT4G34050	CCoAOMT1	Transition Domain_Procambium	0.0045313067	0.0045313067	1.474577694364942e-10	9.831332339866997	Procambium	AT1G66420_AT4G34050
AT1G58100	TCP8	AT3G58120	BZIP61	Transition Domain_Procambium	0.0045312904	0.0045312904	1.7297526820284658e-11	10.762015987338568	Procambium	AT1G58100_AT3G58120
AT1G74840	AT1G74840	AT3G24500	MBF1C	Transition Domain_Procambium	0.004531271	0.004531271	1.7874307826827665e-16	15.74777076702672	Procambium	AT1G74840_AT3G24500
AT1G62300	WRKY6	AT5G19250	AT5G19250	Transition Domain_Procambium	0.0045311186	0.0045311186	1.9941353874854318e-11	10.700245359544015	Procambium	AT1G62300_AT5G19250
AT1G01060	LHY	AT1G43160	RAP2-6	Transition Domain_Procambium	0.00453111	0.00453111	5.555328704702436e-8	7.255290239078646	Procambium	AT1G01060_AT1G43160
AT3G24120	AT3G24120	AT2G37060	NFYB8	Transition Domain_Procambium	0.004531103	0.004531103	5.522064120139283e-13	12.257898554802697	Procambium	AT3G24120_AT2G37060
AT1G77200	ERF037	AT1G77330	AT1G77330	Transition Domain_Procambium	0.004530992	0.004530992	6.767043454786179e-8	7.169601034671658	Procambium	AT1G77200_AT1G77330
AT3G03450	RGL2	AT4G30410	IBL1	Transition Domain_Procambium	0.0045309816	0.0045309816	4.897470933112091e-10	9.310028132898614	Procambium	AT3G03450_AT4G30410
AT3G21175	GATA24	AT2G46890	AT2G46890	Transition Domain_Procambium	0.004530449	0.004530449	1.2431979100563407e-6	5.905459728636277	Procambium	AT3G21175_AT2G46890
AT1G71450	ERF021	AT1G25500	AT1G25500	Transition Domain_Procambium	0.0045303474	0.0045303474	6.688772623825399e-9	8.174653567075673	Procambium	AT1G71450_AT1G25500
AT2G28510	DOF2.1	AT1G54630	ACP3	Transition Domain_Procambium	0.004529763	0.004529763	8.389001325128259e-10	9.076289737002192	Procambium	AT2G28510_AT1G54630
AT2G47460	MYB12	AT3G48550	AT3G48550	Transition Domain_Procambium	0.0045296587	0.0045296587	2.2328749482554858e-12	11.651135598828857	Procambium	AT2G47460_AT3G48550
AT3G01330	E2FF	AT1G59940	ARR3	Transition Domain_Procambium	-0.004529578	0.004529578	7.609380875351433e-13	12.118650677441881	Procambium	AT3G01330_AT1G59940
AT1G28470	NAC010	AT1G14900	HMGA	Transition Domain_Procambium	-0.004529466	0.004529466	6.259478952637619e-7	6.203461816535942	Procambium	AT1G28470_AT1G14900
AT5G08130	BIM1	AT1G62300	WRKY6	Transition Domain_Procambium	-0.0045294636	0.0045294636	3.11935155196818e-11	10.505935677350525	Procambium	AT5G08130_AT1G62300
AT3G47500	CDF3	AT1G29950	BHLH144	Transition Domain_Procambium	0.0045294086	0.0045294086	6.038755986792612e-11	10.219052518947823	Procambium	AT3G47500_AT1G29950
AT1G74840	AT1G74840	AT3G55360	ECR	Transition Domain_Procambium	-0.004528956	0.004528956	6.197704896666083e-12	11.207769106509234	Procambium	AT1G74840_AT3G55360
AT1G30210	TCP24	AT3G48550	AT3G48550	Transition Domain_Procambium	0.004528734	0.004528734	4.1928759700830194e-11	10.377487984318403	Procambium	AT1G30210_AT3G48550
AT3G21175	GATA24	AT1G11580	ATPMEPCRA	Transition Domain_Procambium	0.0045285337	0.0045285337	1.121949559691068e-11	10.950026667536406	Procambium	AT3G21175_AT1G11580
AT3G61850	DAG1	AT3G43430	AT3G43430	Transition Domain_Procambium	0.004528506	0.004528506	9.640317964304572e-21	20.015908641629785	Procambium	AT3G61850_AT3G43430
AT2G46400	WRKY46	AT3G23030	IAA2	Transition Domain_Procambium	0.004528452	0.004528452	2.866464217724147e-12	11.542653475184245	Procambium	AT2G46400_AT3G23030
AT3G24050	GATA1	AT3G11200	AL2	Transition Domain_Procambium	0.004527918	0.004527918	1.0726216381590712e-11	10.969553446196095	Procambium	AT3G24050_AT3G11200
AT4G25490	DREB1B	AT1G44830	ERF014	Transition Domain_Procambium	0.0045278845	0.0045278845	5.852954328004026e-14	13.232624864775827	Procambium	AT4G25490_AT1G44830
AT4G24540	AGL24	AT3G15540	IAA19	Transition Domain_Procambium	-0.004527666	0.004527666	1.6362240881894125e-9	8.786157218024357	Procambium	AT4G24540_AT3G15540
AT2G30130	LBD12	AT3G11340	UGT76B1	Transition Domain_Procambium	0.004527631	0.004527631	5.379929136845734e-8	7.2692234447201445	Procambium	AT2G30130_AT3G11340
AT1G26960	ATHB-23	AT5G08330	TCP21	Transition Domain_Procambium	0.004527582	0.004527582	9.562747452693351e-17	16.01941731356917	Procambium	AT1G26960_AT5G08330
AT3G10760	AT3G10760	AT5G20885	AT5G20885	Transition Domain_Procambium	0.0045273732	0.0045273732	5.83929644368625e-16	15.233639476351879	Procambium	AT3G10760_AT5G20885
AT1G56160	ATMYB72	AT4G13180	AT4G13180	Transition Domain_Procambium	0.0045272517	0.0045272517	1.8390095084040915e-6	5.735416025282448	Procambium	AT1G56160_AT4G13180
AT2G42300	BHLH48	AT3G29370	AT3G29370	Transition Domain_Procambium	0.004526927	0.004526927	3.602260515470718e-7	6.4434248822049565	Procambium	AT2G42300_AT3G29370
AT2G02470	AL6	AT1G43160	RAP2-6	Transition Domain_Procambium	0.004526903	0.004526903	1.0911235940019249e-14	13.962126053121185	Procambium	AT2G02470_AT1G43160
AT1G36060	ERF055	AT2G22170	PLAT2	Transition Domain_Procambium	0.004526717	0.004526717	2.649745144689531e-9	8.576795894960407	Procambium	AT1G36060_AT2G22170
AT1G14920	GAI	AT3G17100	BHLH147	Transition Domain_Procambium	0.0045263134	0.0045263134	2.4539942320603744e-10	9.610126462386233	Procambium	AT1G14920_AT3G17100
AT3G46640	PCL1	AT1G34370	STOP1	Transition Domain_Procambium	0.004525993	0.004525993	1.5082212761818851e-12	11.821534936997464	Procambium	AT3G46640_AT1G34370
AT1G28310	AT1G28310	AT2G01420	PIN4	Transition Domain_Procambium	0.0045259283	0.0045259283	2.6522660803308636e-11	10.576382908840875	Procambium	AT1G28310_AT2G01420
AT1G76890	GT-2	AT2G21540	SFH3	Transition Domain_Procambium	0.004525649	0.004525649	2.3672404779010765e-12	11.625757621698902	Procambium	AT1G76890_AT2G21540
AT5G62940	DOF5.6	AT2G33990	iqd9	Transition Domain_Procambium	-0.0045255255	0.0045255255	1.5661456201641705e-10	9.80516785971515	Procambium	AT5G62940_AT2G33990
AT3G56660	BZIP49	AT3G24500	MBF1C	Transition Domain_Procambium	0.004525476	0.004525476	2.39852745012264e-9	8.620055306854715	Procambium	AT3G56660_AT3G24500
AT4G26640	WRKY20	AT3G59370	AT3G59370	Transition Domain_Procambium	0.0045254542	0.0045254542	8.393872500287597e-7	6.076037631841479	Procambium	AT4G26640_AT3G59370
AT5G08520	SRM1	AT3G49750	AtRLP44	Transition Domain_Procambium	-0.0045252494	0.0045252494	7.622265011687031e-10	9.117915955706529	Procambium	AT5G08520_AT3G49750
AT4G22070	WRKY31	AT1G01720	NAC002	Transition Domain_Procambium	0.004525053	0.004525053	1.3086789000510262e-9	8.883166899700333	Procambium	AT4G22070_AT1G01720
AT3G23210	BHLH34	AT3G43430	AT3G43430	Transition Domain_Procambium	0.004525035	0.004525035	3.6730455366837105e-11	10.43497368744347	Procambium	AT3G23210_AT3G43430
AT5G45050	RRS1B	AT3G29370	AT3G29370	Transition Domain_Procambium	0.004524412	0.004524412	1.9779795740032453e-8	7.70377819754343	Procambium	AT5G45050_AT3G29370
AT2G40260	AT2G40260	AT1G64660	MGL	Transition Domain_Procambium	-0.0045241076	0.0045241076	5.605351719135882e-6	5.251397131527973	Procambium	AT2G40260_AT1G64660
AT1G74650	ATY13	AT2G21660	RBG7	Transition Domain_Procambium	-0.0045235436	0.0045235436	2.050253689065561e-7	6.688192397995618	Procambium	AT1G74650_AT2G21660
AT5G65510	AIL7	AT3G20670	HTA13	Transition Domain_Procambium	-0.004523259	0.004523259	7.851667906067196e-13	12.105038077591205	Procambium	AT5G65510_AT3G20670
AT4G14770	TCX2	AT5G61890	ERF114	Transition Domain_Procambium	0.0045231576	0.0045231576	8.79153634750097e-9	8.055935224023091	Procambium	AT4G14770_AT5G61890
AT1G80840	WRKY40	AT5G63790	ANAC102	Transition Domain_Procambium	0.00452311	0.00452311	3.2001297735036364e-15	14.4948324095633	Procambium	AT1G80840_AT5G63790
AT5G06950	TGA2	AT3G45980	H2B	Transition Domain_Procambium	0.004523097	0.004523097	7.12620893839774e-8	7.147141448408953	Procambium	AT5G06950_AT3G45980
AT2G18280	TULP2	AT3G55770	AT3G55770	Transition Domain_Procambium	0.0045230677	0.0045230677	9.185835330612921e-14	13.03688134420518	Procambium	AT2G18280_AT3G55770
AT5G62430	CDF1	AT1G29950	BHLH144	Transition Domain_Procambium	0.0045230538	0.0045230538	4.268588620580371e-13	12.369715697719053	Procambium	AT5G62430_AT1G29950
AT1G29860	WRKY71	AT2G22670	IAA8	Transition Domain_Procambium	0.0045224265	0.0045224265	4.5046395091485006e-8	7.346339958392324	Procambium	AT1G29860_AT2G22670
AT3G22760	TCX3	AT5G35670	iqd33	Transition Domain_Procambium	-0.0045215273	0.0045215273	1.4239049355641198e-9	8.84651900461636	Procambium	AT3G22760_AT5G35670
AT5G03790	ATHB-51	AT3G52300	ATPQ	Transition Domain_Procambium	0.00452077	0.00452077	2.962825668492825e-7	6.528293901486183	Procambium	AT5G03790_AT3G52300
AT5G16560	KAN1	AT5G20900	TIFY3B	Transition Domain_Procambium	0.004520613	0.004520613	4.472584915905825e-9	8.349441405224706	Procambium	AT5G16560_AT5G20900
AT1G49560	HHO6	AT1G06515	AT1G06515	Transition Domain_Procambium	0.004520611	0.004520611	2.0039230329230263e-7	6.698118962953861	Procambium	AT1G49560_AT1G06515
AT5G08130	BIM1	AT1G14200	AT1G14200	Transition Domain_Procambium	-0.0045205834	0.0045205834	3.0627184715851475e-14	13.513892922180146	Procambium	AT5G08130_AT1G14200
AT4G02020	EZA1	AT5G03960	IQD12	Transition Domain_Procambium	0.0045204917	0.0045204917	8.848710351248627e-5	4.053120020618456	Procambium	AT4G02020_AT5G03960
AT5G25830	GATA12	AT1G14200	AT1G14200	Transition Domain_Procambium	0.0045202784	0.0045202784	3.107188442510671e-9	8.50763240716961	Procambium	AT5G25830_AT1G14200
AT3G58630	AT3G58630	AT5G45420	MAMYB	Transition Domain_Procambium	0.004520231	0.004520231	5.376167544360065e-13	12.269527205270967	Procambium	AT3G58630_AT5G45420
AT3G22760	TCX3	AT3G29370	AT3G29370	Transition Domain_Procambium	-0.0045200186	0.0045200186	1.0301934628631633e-7	6.987081210280972	Procambium	AT3G22760_AT3G29370
AT1G33280	BRN1	AT1G54630	ACP3	Transition Domain_Procambium	-0.0045199883	0.0045199883	7.000486225400283e-4	3.1548717946036287	Procambium	AT1G33280_AT1G54630
AT2G39880	MYB25	AT4G17900	AT4G17900	Transition Domain_Procambium	0.0045199613	0.0045199613	4.186417266942246e-9	8.378157487010444	Procambium	AT2G39880_AT4G17900
AT2G47520	ERF071	AT4G12730	FLA2	Transition Domain_Procambium	-0.0045196237	0.0045196237	9.531311665378742e-16	15.020847329179329	Procambium	AT2G47520_AT4G12730
AT1G19000	AT1G19000	AT5G02840	RVE4	Transition Domain_Procambium	0.0045194845000000004	0.0045194845000000004	8.648278948447612e-17	16.063070310750195	Procambium	AT1G19000_AT5G02840
AT3G47620	TCP14	AT3G06070	AT3G06070	Transition Domain_Procambium	0.0045192265	0.0045192265	1.7112536872541683e-9	8.766685603078603	Procambium	AT3G47620_AT3G06070
AT1G53230	TCP3	AT1G19968	AT1G19968	Transition Domain_Procambium	-0.0045189927	0.0045189927	5.922358620885562e-9	8.227505298001082	Procambium	AT1G53230_AT1G19968
AT3G27810	MYB21	AT2G24500	REIL2	Transition Domain_Procambium	-0.0045185364	0.0045185364	7.06306937461204e-6	5.1510065280171	Procambium	AT3G27810_AT2G24500
AT1G09540	MYB61	AT3G61850	DAG1	Transition Domain_Procambium	0.0045185303	0.0045185303	9.398758994092762e-17	16.026929486570307	Procambium	AT1G09540_AT3G61850
AT5G50570	SPL13A	AT5G23360	AT5G23360	Transition Domain_Procambium	0.004518528	0.004518528	5.425490239217149e-13	12.265561013503858	Procambium	AT5G50570_AT5G23360
AT5G66320	GATA5	AT5G67600	WIH1	Transition Domain_Procambium	-0.004518085	0.004518085	7.1595344945617935e-9	8.145115214146793	Procambium	AT5G66320_AT5G67600
AT3G45610	DOF3.2	AT5G48460	FIM2	Transition Domain_Procambium	-0.004517887	0.004517887	3.491597533229374e-10	9.456975822002828	Procambium	AT3G45610_AT5G48460
AT2G25000	WRKY60	AT2G17560	HMGB4	Transition Domain_Procambium	-0.0045169606	0.0045169606	5.19003971498438e-6	5.284829318850468	Procambium	AT2G25000_AT2G17560
AT5G08330	TCP21	AT4G38580	HIPP26	Transition Domain_Procambium	0.004516953	0.004516953	7.193419066811514e-12	11.143064638280842	Procambium	AT5G08330_AT4G38580
AT1G51220	WIP5	AT3G41768	AT3G41768	Transition Domain_Procambium	0.004516942	0.004516942	3.7672679886217774e-5	4.423973484697202	Procambium	AT1G51220_AT3G41768
AT1G72740	AT1G72740	AT4G17900	AT4G17900	Transition Domain_Procambium	0.0045162695	0.0045162695	2.711772362157482e-7	6.56674676982275	Procambium	AT1G72740_AT4G17900
AT3G16350	AT3G16350	AT5G49450	BZIP1	Transition Domain_Procambium	0.004516214	0.004516214	2.052512913816004e-14	13.687714101744996	Procambium	AT3G16350_AT5G49450
AT1G04880	HMGB15	AT5G40630	AT5G40630	Transition Domain_Procambium	-0.004516027	0.004516027	1.756685658602248e-8	7.7553059442234895	Procambium	AT1G04880_AT5G40630
AT3G09735	S1FA3	AT2G22560	NET2D	Transition Domain_Procambium	-0.004515471	0.004515471	2.1432446600222357e-9	8.66892824966154	Procambium	AT3G09735_AT2G22560
AT2G01940	SGR5	AT3G61430	PIP1-1	Transition Domain_Procambium	-0.004515396	0.004515396	1.246752754080156e-10	9.904219663750872	Procambium	AT2G01940_AT3G61430
AT5G08130	BIM1	AT1G11545	XTH8	Transition Domain_Procambium	0.004515347	0.004515347	4.146166300563883e-13	12.382353282568065	Procambium	AT5G08130_AT1G11545
AT1G47870	E2FC	AT3G59370	AT3G59370	Transition Domain_Procambium	0.004514824	0.004514824	5.873613198655999e-9	8.231094656931441	Procambium	AT1G47870_AT3G59370
AT3G46080	ZAT8	AT1G08880	HTA5	Transition Domain_Procambium	0.004514421	0.004514421	3.5828682062338276e-7	6.44576916681522	Procambium	AT3G46080_AT1G08880
AT4G37940	AGL21	AT3G05020	ACP1	Transition Domain_Procambium	0.0045142453	0.0045142453	3.571657672702235e-15	14.447130172958438	Procambium	AT4G37940_AT3G05020
AT2G40260	AT2G40260	AT5G48460	FIM2	Transition Domain_Procambium	-0.0045140986	0.0045140986	2.168070298770154e-8	7.6639266400889134	Procambium	AT2G40260_AT5G48460
AT2G01060	PHL7	AT1G11185	AT1G11185	Transition Domain_Procambium	0.004514033	0.004514033	3.4643843194518585e-7	6.460373935777388	Procambium	AT2G01060_AT1G11185
AT3G25990	GT-4	AT1G74950	TIFY10B	Transition Domain_Procambium	0.0045139547	0.0045139547	2.2957886659252079e-7	6.6390680925139405	Procambium	AT3G25990_AT1G74950
AT5G17260	NAC086	AT3G06070	AT3G06070	Transition Domain_Procambium	-0.0045137233	0.0045137233	4.857024382581379e-12	11.31362971633467	Procambium	AT5G17260_AT3G06070
AT1G62300	WRKY6	AT5G05410	DREB2A	Transition Domain_Procambium	0.0045135934	0.0045135934	3.0623785710195755e-11	10.513941122866322	Procambium	AT1G62300_AT5G05410
AT1G26960	ATHB-23	AT4G31860	AT4G31860	Transition Domain_Procambium	0.0045134295	0.0045134295	1.8562132554896432e-10	9.731372130292804	Procambium	AT1G26960_AT4G31860
AT4G33280	AT4G33280	AT1G32700	AT1G32700	Transition Domain_Procambium	0.0045134085	0.0045134085	1.7181203006493204e-9	8.764946430679963	Procambium	AT4G33280_AT1G32700
AT1G69690	TCP15	AT1G64640	ENODL8	Transition Domain_Procambium	0.004513248	0.004513248	9.374536772577606e-22	21.02805018302251	Procambium	AT1G69690_AT1G64640
AT5G47230	ERF5	AT5G43620	PCFS5	Transition Domain_Procambium	0.004513047	0.004513047	3.0415368326067e-13	12.516906919920773	Procambium	AT5G47230_AT5G43620
AT1G79580	SMB	AT3G48550	AT3G48550	Transition Domain_Procambium	-0.0045129126	0.0045129126	2.0539385897233744e-9	8.687412545423731	Procambium	AT1G79580_AT3G48550
AT1G76880	AT1G76880	AT2G22670	IAA8	Transition Domain_Procambium	-0.0045128786	0.0045128786	8.318102764553156e-10	9.079975718522338	Procambium	AT1G76880_AT2G22670
AT2G43000	JUB1	AT1G11860	AT1G11860	Transition Domain_Procambium	-0.0045126295	0.0045126295	3.378072687965084e-10	9.471331009696183	Procambium	AT2G43000_AT1G11860
AT3G47500	CDF3	AT5G03960	IQD12	Transition Domain_Procambium	0.004512575	0.004512575	9.933472719839076e-8	7.002898896579758	Procambium	AT3G47500_AT5G03960
AT5G65070	MAF4	AT2G34880	JMJ15	Transition Domain_Procambium	0.0045122905	0.0045122905	7.724846165095759e-8	7.112110160487628	Procambium	AT5G65070_AT2G34880
AT1G69780	ATHB-13	AT3G11930	AT3G11930	Transition Domain_Procambium	0.0045121894	0.0045121894	1.3326426021855162e-8	7.875286307233012	Procambium	AT1G69780_AT3G11930
AT1G03800	ERF10	AT5G67480	BT4	Transition Domain_Procambium	0.0045120255	0.0045120255	1.9179918975859015e-12	11.717153231806213	Procambium	AT1G03800_AT5G67480
AT4G16430	BHLH3	AT1G11580	ATPMEPCRA	Transition Domain_Procambium	0.004511805	0.004511805	4.647106712158238e-9	8.332817354641993	Procambium	AT4G16430_AT1G11580
AT5G52830	WRKY27	AT3G62420	BZIP53	Transition Domain_Procambium	0.004511794	0.004511794	7.719154056080925e-9	8.112430291491522	Procambium	AT5G52830_AT3G62420
AT3G53370	S1FA1	AT5G02440	AT5G02440	Transition Domain_Procambium	0.004511118	0.004511118	5.014685121824405e-9	8.299756331665973	Procambium	AT3G53370_AT5G02440
AT5G62430	CDF1	AT1G74950	TIFY10B	Transition Domain_Procambium	0.0045108804	0.0045108804	4.147926106670906e-14	13.382168988963546	Procambium	AT5G62430_AT1G74950
AT5G16600	MYB43	AT2G33990	iqd9	Transition Domain_Procambium	0.0045103496	0.0045103496	6.787616297295238e-14	13.168282716247901	Procambium	AT5G16600_AT2G33990
AT3G22760	TCX3	AT5G54640	RAT5	Transition Domain_Procambium	0.0045102416	0.0045102416	2.59048694491798e-7	6.586618592052548	Procambium	AT3G22760_AT5G54640
AT1G02230	NAC004	AT1G43160	RAP2-6	Transition Domain_Procambium	0.0045101275	0.0045101275	1.7436562285618428e-14	13.758539134515336	Procambium	AT1G02230_AT1G43160
AT2G46310	CRF5	AT1G14200	AT1G14200	Transition Domain_Procambium	0.004509646	0.004509646	8.20313098811293e-8	7.0860203535519855	Procambium	AT2G46310_AT1G14200
AT1G53170	ERF8	AT5G67300	MYB44	Transition Domain_Procambium	0.004509414	0.004509414	1.0398753158270299e-18	17.983018730792107	Procambium	AT1G53170_AT5G67300
AT5G06839	TGA10	AT2G42570	TBL39	Transition Domain_Procambium	0.004508892	0.004508892	7.818962636734156e-11	10.106850862160957	Procambium	AT5G06839_AT2G42570
AT5G03150	JKD	AT5G40630	AT5G40630	Transition Domain_Procambium	-0.004508873	0.004508873	2.3387229653961018e-7	6.631021219715195	Procambium	AT5G03150_AT5G40630
AT4G25480	DREB1A	AT3G22830	HSFA6B	Transition Domain_Procambium	0.0045087957	0.0045087957	9.634582997790089e-11	10.016167077653868	Procambium	AT4G25480_AT3G22830
AT1G64620	DOF1.8	AT4G31110	WAKL18	Transition Domain_Procambium	0.0045087566	0.0045087566	2.3082492460415007e-11	10.636717297623756	Procambium	AT1G64620_AT4G31110
AT1G19210	ERF017	AT4G17230	SCL13	Transition Domain_Procambium	0.0045086495	0.0045086495	6.991946501129685e-14	13.15540190336465	Procambium	AT1G19210_AT4G17230
AT1G08010	GATA11	AT1G32700	AT1G32700	Transition Domain_Procambium	0.0045084604	0.0045084604	2.8769441751311284e-14	13.541068565175271	Procambium	AT1G08010_AT1G32700
AT3G03260	HDG8	AT3G45980	H2B	Transition Domain_Procambium	-0.0045082984	0.0045082984	1.586619929405732e-7	6.799527094877411	Procambium	AT3G03260_AT3G45980
AT4G30980	LRL2	AT1G74950	TIFY10B	Transition Domain_Procambium	0.0045082374	0.0045082374	5.659956543001926e-12	11.247186903300584	Procambium	AT4G30980_AT1G74950
AT4G29230	anac075	AT5G03960	IQD12	Transition Domain_Procambium	-0.0045081703	0.0045081703	4.544361387371011e-8	7.342527138938702	Procambium	AT4G29230_AT5G03960
AT5G16820	HSFA1B	AT3G49750	AtRLP44	Transition Domain_Procambium	0.0045080073	0.0045080073	1.259813602370692e-8	7.899693706827041	Procambium	AT5G16820_AT3G49750
AT1G74930	ERF018	AT2G24940	MP3	Transition Domain_Procambium	-0.0045074043	0.0045074043	3.621882241239294e-8	7.44106567406927	Procambium	AT1G74930_AT2G24940
AT2G14210	ANR1	AT1G08780	AIP3	Transition Domain_Procambium	-0.004507174	0.004507174	1.32154319586011e-5	4.8789186369839594	Procambium	AT2G14210_AT1G08780
AT1G77450	NAC032	AT2G36320	SAP4	Transition Domain_Procambium	0.0045069973	0.0045069973	6.098808149263724e-16	15.214755028066564	Procambium	AT1G77450_AT2G36320
AT2G31230	ERF15	AT1G01720	NAC002	Transition Domain_Procambium	0.004506956	0.004506956	7.862671822477275e-12	11.10442985083273	Procambium	AT2G31230_AT1G01720
AT3G48920	AtMYB45	AT1G04250	IAA17	Transition Domain_Procambium	0.0045065237	0.0045065237	5.343228797740796e-16	15.272196228873646	Procambium	AT3G48920_AT1G04250
AT3G24520	HSFC1	AT3G62420	BZIP53	Transition Domain_Procambium	-0.0045064176	0.0045064176	4.939840461684513e-8	7.306287076932406	Procambium	AT3G24520_AT3G62420
AT1G19000	AT1G19000	AT4G05320	UBQ10	Transition Domain_Procambium	0.004506258	0.004506258	3.1296979377968153e-11	10.504497576280524	Procambium	AT1G19000_AT4G05320
AT4G01720	WRKY47	AT3G55770	AT3G55770	Transition Domain_Procambium	0.0045059244	0.0045059244	1.1071029841143141e-8	7.955811978622363	Procambium	AT4G01720_AT3G55770
AT4G08150	KNAT1	AT3G02230	RGP1	Transition Domain_Procambium	0.004505895	0.004505895	1.7701448255439436e-9	8.751991200100608	Procambium	AT4G08150_AT3G02230
AT1G69780	ATHB-13	AT2G01818	AT2G01818	Transition Domain_Procambium	0.0045058574	0.0045058574	7.919025298277897e-8	7.101328269626345	Procambium	AT1G69780_AT2G01818
AT2G28510	DOF2.1	AT3G58120	BZIP61	Transition Domain_Procambium	0.004505586	0.004505586	7.851107973991974e-11	10.105069049874382	Procambium	AT2G28510_AT3G58120
AT3G47620	TCP14	AT1G80840	WRKY40	Transition Domain_Procambium	-0.004505585	0.004505585	8.199347611644447e-12	11.086220701266798	Procambium	AT3G47620_AT1G80840
AT4G24540	AGL24	AT3G27360	HTR2	Transition Domain_Procambium	-0.0045054643	0.0045054643	5.301548453912845e-8	7.275597264970536	Procambium	AT4G24540_AT3G27360
AT5G60850	DOF5.4	AT2G22670	IAA8	Transition Domain_Procambium	0.004505327	0.004505327	1.8288925574940728e-9	8.737811807403869	Procambium	AT5G60850_AT2G22670
AT5G54680	ILR3	AT1G60940	SRK2B	Transition Domain_Procambium	0.0045047095	0.0045047095	2.288558424251688e-13	12.64043799605895	Procambium	AT5G54680_AT1G60940
AT2G46590	DOF2.5	AT3G61850	DAG1	Transition Domain_Procambium	0.0045046876	0.0045046876	1.0153286064172187e-15	14.9933933775959	Procambium	AT2G46590_AT3G61850
AT1G01060	LHY	AT2G18110	AT2G18110	Transition Domain_Procambium	0.0045046504	0.0045046504	2.591872897179004e-10	9.58638629964066	Procambium	AT1G01060_AT2G18110
AT4G17460	HAT1	AT3G43430	AT3G43430	Transition Domain_Procambium	0.0045043724	0.0045043724	1.43419974179387e-13	12.843390360022495	Procambium	AT4G17460_AT3G43430
AT2G31220	BHLH10	AT3G09820	ADK1	Transition Domain_Procambium	0.004504112	0.004504112	8.652759602893018e-6	5.062845361994816	Procambium	AT2G31220_AT3G09820
AT4G10350	BRN2	AT3G15730	PLDALPHA1	Transition Domain_Procambium	0.004504053	0.004504053	1.1100058548186432e-9	8.954674730484763	Procambium	AT4G10350_AT3G15730
AT1G19000	AT1G19000	AT2G47520	ERF071	Transition Domain_Procambium	0.004503597	0.004503597	1.1379567663265262e-9	8.94387423750377	Procambium	AT1G19000_AT2G47520
AT3G18990	VRN1	AT1G51950	IAA18	Transition Domain_Procambium	0.0045035672	0.0045035672	1.108158561660334e-18	17.95539809382485	Procambium	AT3G18990_AT1G51950
AT1G03840	MGP	AT4G32880	ATHB-8	Transition Domain_Procambium	-0.0045034853	0.0045034853	7.001847155298546e-10	9.154787373767348	Procambium	AT1G03840_AT4G32880
AT3G55370	OBP3	AT5G62070	IQD23	Transition Domain_Procambium	0.0045033745	0.0045033745	2.9674368830804714e-10	9.527618509651006	Procambium	AT3G55370_AT5G62070
AT1G10120	BHLH74	AT5G55730	FLA1	Transition Domain_Procambium	0.0045031323	0.0045031323	2.3066002588380686e-15	14.637027663573024	Procambium	AT1G10120_AT5G55730
AT4G36780	BEH2	AT1G04690	KAB1	Transition Domain_Procambium	0.004502757	0.004502757	1.0953190922382142e-12	11.960459342184132	Procambium	AT4G36780_AT1G04690
AT3G22760	TCX3	AT2G37040	PAL1	Transition Domain_Procambium	0.0045023537	0.0045023537	2.1559993717680433e-4	3.6663513700334027	Procambium	AT3G22760_AT2G37040
AT5G41315	GL3	AT3G55360	ECR	Transition Domain_Procambium	0.0045021977	0.0045021977	1.2828760649567238e-8	7.891815297565238	Procambium	AT5G41315_AT3G55360
AT4G01280	RVE5	AT5G49450	BZIP1	Transition Domain_Procambium	0.0045020743	0.0045020743	1.5381694507834414e-12	11.812995818314505	Procambium	AT4G01280_AT5G49450
AT1G26870	FEZ	AT1G01720	NAC002	Transition Domain_Procambium	-0.004501944	0.004501944	4.4672428164725645e-7	6.349960440859674	Procambium	AT1G26870_AT1G01720
AT3G22830	HSFA6B	AT2G04800	AT2G04800	Transition Domain_Procambium	-0.0045017516	0.0045017516	1.9045014916060616e-10	9.72021868286335	Procambium	AT3G22830_AT2G04800
AT2G45050	GATA2	AT2G24500	REIL2	Transition Domain_Procambium	0.004501566	0.004501566	1.001606086646825e-8	7.999303044967214	Procambium	AT2G45050_AT2G24500
AT1G08320	TGA9	AT2G30130	LBD12	Transition Domain_Procambium	0.00450149	0.00450149	7.311101202682654e-8	7.136017204406045	Procambium	AT1G08320_AT2G30130
AT1G46264	HSFB4	AT3G48970	HIPP31	Transition Domain_Procambium	0.0045009963	0.0045009963	2.555290978693733e-13	12.592559638290258	Procambium	AT1G46264_AT3G48970
AT1G19210	ERF017	AT2G44840	ERF13	Transition Domain_Procambium	0.00450064	0.00450064	1.8993730251323764e-14	13.721389734132181	Procambium	AT1G19210_AT2G44840
AT2G33480	NAC041	AT2G42680	MBF1A	Transition Domain_Procambium	0.0045004985	0.0045004985	1.6142719991604203e-11	10.792023286353825	Procambium	AT2G33480_AT2G42680
AT3G28730	SSRP1	AT2G21660	RBG7	Transition Domain_Procambium	0.0045003043	0.0045003043	1.338024009650831e-9	8.873536093470054	Procambium	AT3G28730_AT2G21660
AT1G21340	DOF1.2	AT3G22890	APS1	Transition Domain_Procambium	0.004500126	0.004500126	1.7966643519157727e-8	7.745533049060301	Procambium	AT1G21340_AT3G22890
AT1G32330	HSFA1D	AT4G29040	RPT2A	Transition Domain_Procambium	0.00449973	0.00449973	5.913466218371195e-11	10.228157879823126	Procambium	AT1G32330_AT4G29040
AT5G44160	NUC	AT1G16920	RABA1B	Transition Domain_Procambium	0.0044994154	0.0044994154	2.4286040903243106e-10	9.614643277867417	Procambium	AT5G44160_AT1G16920
AT5G45580	PHL11	AT3G43430	AT3G43430	Transition Domain_Procambium	-0.004499275	0.004499275	1.2601671029550596e-8	7.899571861962259	Procambium	AT5G45580_AT3G43430
AT3G51910	HSFA7A	AT4G35860	RABB1B	Transition Domain_Procambium	0.004499274	0.004499274	6.823916328869872e-13	12.165966306889315	Procambium	AT3G51910_AT4G35860
AT5G66320	GATA5	AT3G60450	AT3G60450	Transition Domain_Procambium	-0.004498715	0.004498715	2.8517307977402554e-7	6.544891474112607	Procambium	AT5G66320_AT3G60450
AT1G76890	GT-2	AT3G06350	EMB3004	Transition Domain_Procambium	0.0044985963	0.0044985963	3.716595713018074e-15	14.429854678386297	Procambium	AT1G76890_AT3G06350
AT1G26960	ATHB-23	AT2G30400	OFP2	Transition Domain_Procambium	0.00449847	0.00449847	3.567725599195606e-14	13.447608555455638	Procambium	AT1G26960_AT2G30400
AT2G37590	DOF2.4	AT1G69580	AT1G69580	Transition Domain_Procambium	0.0044984017	0.0044984017	7.077495131980955e-15	14.150120420677736	Procambium	AT2G37590_AT1G69580
AT5G65510	AIL7	AT3G15210	ERF4	Transition Domain_Procambium	-0.004498212	0.004498212	7.385553244698872e-15	14.13161696655103	Procambium	AT5G65510_AT3G15210
AT2G38090	AT2G38090	AT5G02840	RVE4	Transition Domain_Procambium	0.0044981996	0.0044981996	5.588381138628726e-13	12.252713981806505	Procambium	AT2G38090_AT5G02840
AT3G19580	AZF2	AT1G01720	NAC002	Transition Domain_Procambium	0.0044978326	0.0044978326	1.2415869016520674e-20	19.906022877730727	Procambium	AT3G19580_AT1G01720
AT3G25990	GT-4	AT1G32700	AT1G32700	Transition Domain_Procambium	-0.0044974755	0.0044974755	1.0699439962943096e-8	7.970638953844583	Procambium	AT3G25990_AT1G32700
AT5G47230	ERF5	AT3G45980	H2B	Transition Domain_Procambium	-0.0044972766	0.0044972766	1.4960361343071883e-10	9.825057916671625	Procambium	AT5G47230_AT3G45980
AT1G20696	HMGB3	AT1G77710	AT1G77710	Transition Domain_Procambium	0.00449697	0.00449697	5.398077777046531e-16	15.267760862295475	Procambium	AT1G20696_AT1G77710
AT5G16770	AtMYB9	AT1G43160	RAP2-6	Transition Domain_Procambium	-0.0044966126	0.0044966126	6.08912881600286e-10	9.215444838314099	Procambium	AT5G16770_AT1G43160
AT3G50260	ERF011	AT1G19000	AT1G19000	Transition Domain_Procambium	0.00449657	0.00449657	1.3814259122464972e-8	7.8596724019275825	Procambium	AT3G50260_AT1G19000
AT5G42630	KAN4	AT1G78080	RAP2-4	Transition Domain_Procambium	0.004496434	0.004496434	1.510190562072509e-10	9.820968248180455	Procambium	AT5G42630_AT1G78080
AT5G61600	ERF104	AT1G72750	TIM23-2	Transition Domain_Procambium	0.0044963807	0.0044963807	7.98195409834843e-13	12.09789077403274	Procambium	AT5G61600_AT1G72750
AT3G61150	HDG1	AT1G14900	HMGA	Transition Domain_Procambium	0.004496369	0.004496369	4.424274363816475e-9	8.354157948837882	Procambium	AT3G61150_AT1G14900
AT5G65510	AIL7	AT5G55850	NOI	Transition Domain_Procambium	-0.004496223	0.004496223	1.6649368585609147e-11	10.778602232126758	Procambium	AT5G65510_AT5G55850
AT2G01818	AT2G01818	AT1G13280	AOC4	Transition Domain_Procambium	0.0044959197	0.0044959197	9.616475309449153e-16	15.016984079121551	Procambium	AT2G01818_AT1G13280
AT4G09180	BHLH81	AT3G17609	HYH	Transition Domain_Procambium	0.0044958806	0.0044958806	9.055576903704186e-11	10.043083876866833	Procambium	AT4G09180_AT3G17609
AT4G17460	HAT1	AT1G07960	PDIL5-1	Transition Domain_Procambium	0.0044956505	0.0044956505	4.978325112254854e-15	14.302916744961697	Procambium	AT4G17460_AT1G07960
AT1G67710	ARR11	AT2G15890	MEE14	Transition Domain_Procambium	-0.004495644	0.004495644	2.3162280841413958e-8	7.635218676893332	Procambium	AT1G67710_AT2G15890
AT1G66470	BHLH83	AT5G53250	AGP22	Transition Domain_Procambium	0.0044952016	0.0044952016	8.162375653521159e-8	7.088183421753739	Procambium	AT1G66470_AT5G53250
AT3G48920	AtMYB45	AT3G53340	NFYB10	Transition Domain_Procambium	0.004494238	0.004494238	5.81249284798751e-10	9.235637568481597	Procambium	AT3G48920_AT3G53340
AT1G76890	GT-2	AT5G11970	AT5G11970	Transition Domain_Procambium	0.004494153	0.004494153	4.7621881577991225e-11	10.32219344927563	Procambium	AT1G76890_AT5G11970
AT5G38860	BIM3	AT4G17500	ERF1A	Transition Domain_Procambium	0.0044940994	0.0044940994	2.559018895170888e-11	10.59192650737653	Procambium	AT5G38860_AT4G17500
AT5G67580	TRB2	AT2G40620	BZIP18	Transition Domain_Procambium	0.0044939653	0.0044939653	3.8121798559961405e-10	9.41882661783853	Procambium	AT5G67580_AT2G40620
AT1G02230	NAC004	AT3G49750	AtRLP44	Transition Domain_Procambium	-0.004493792	0.004493792	1.3327102007007307e-9	8.875264278132688	Procambium	AT1G02230_AT3G49750
AT1G12630	ERF027	AT2G30490	CYP73A5	Transition Domain_Procambium	0.0044934023	0.0044934023	5.499100293636965e-9	8.259708359500536	Procambium	AT1G12630_AT2G30490
AT2G33710	AT2G33710	AT2G21660	RBG7	Transition Domain_Procambium	0.004493402	0.004493402	1.1177595455846787e-4	3.9516516126010166	Procambium	AT2G33710_AT2G21660
AT4G37180	HHO5	AT3G62420	BZIP53	Transition Domain_Procambium	0.0044930694	0.0044930694	3.5450911849204917e-13	12.45037258964918	Procambium	AT4G37180_AT3G62420
AT1G22070	TGA3	AT3G05020	ACP1	Transition Domain_Procambium	-0.004492568	0.004492568	1.8950810210257434e-8	7.722372217763345	Procambium	AT1G22070_AT3G05020
AT4G23550	WRKY29	AT5G55730	FLA1	Transition Domain_Procambium	0.0044923313	0.0044923313	2.683650437251342e-10	9.571274054471642	Procambium	AT4G23550_AT5G55730
AT2G22540	SVP	AT2G19760	PRO1	Transition Domain_Procambium	-0.0044921753	0.0044921753	3.0704062578110735e-9	8.512804157469844	Procambium	AT2G22540_AT2G19760
AT3G56400	WRKY70	AT2G24940	MP3	Transition Domain_Procambium	0.0044919048	0.0044919048	2.8503462254046165e-9	8.545102383973887	Procambium	AT3G56400_AT2G24940
AT4G38000	DOF4.7	AT1G32870	ANAC13	Transition Domain_Procambium	0.004491748	0.004491748	1.260047771852317e-7	6.899612989280407	Procambium	AT4G38000_AT1G32870
AT4G00730	ANL2	AT5G23820	ML3	Transition Domain_Procambium	-0.0044915304	0.0044915304	4.60616853059078e-11	10.336660176105479	Procambium	AT4G00730_AT5G23820
AT1G28470	NAC010	AT3G23030	IAA2	Transition Domain_Procambium	0.0044914717	0.0044914717	1.6569454012877278e-6	5.780691801966979	Procambium	AT1G28470_AT3G23030
AT5G28300	AT5G28300	AT3G29370	AT3G29370	Transition Domain_Procambium	-0.0044913143	0.0044913143	8.950390438029941e-8	7.048158019278116	Procambium	AT5G28300_AT3G29370
AT1G09540	MYB61	AT2G04240	XERICO	Transition Domain_Procambium	0.0044912896	0.0044912896	2.662168554116674e-11	10.574764450812754	Procambium	AT1G09540_AT2G04240
AT1G53170	ERF8	AT1G74660	MIF1	Transition Domain_Procambium	0.004491228	0.004491228	5.586603022849258e-19	18.25285218797603	Procambium	AT1G53170_AT1G74660
AT2G42040	AT2G42040	AT4G17460	HAT1	Transition Domain_Procambium	0.004491194	0.004491194	2.089322517241899e-9	8.679994515190971	Procambium	AT2G42040_AT4G17460
AT1G49560	HHO6	AT1G59940	ARR3	Transition Domain_Procambium	0.0044907047	0.0044907047	2.141186987812927e-12	11.669345404527451	Procambium	AT1G49560_AT1G59940
AT2G46770	NAC043	AT1G63180	UGE3	Transition Domain_Procambium	-0.004490536	0.004490536	1.8632368741843454e-9	8.729731929531168	Procambium	AT2G46770_AT1G63180
AT5G52260	AtMYB19	AT3G60450	AT3G60450	Transition Domain_Procambium	-0.0044902917	0.0044902917	2.6693784412056623e-11	10.573589851361842	Procambium	AT5G52260_AT3G60450
AT2G30250	WRKY25	AT1G43160	RAP2-6	Transition Domain_Procambium	0.004490166	0.004490166	6.674639197135331e-21	20.175572205458252	Procambium	AT2G30250_AT1G43160
AT3G53370	S1FA1	AT3G17609	HYH	Transition Domain_Procambium	0.004489268	0.004489268	1.7601205679798225e-8	7.7544575820637505	Procambium	AT3G53370_AT3G17609
AT5G47220	ERF2	AT1G12610	DREB1F	Transition Domain_Procambium	0.0044891923	0.0044891923	1.663019956192099e-15	14.7791025392278	Procambium	AT5G47220_AT1G12610
AT2G17410	ARID3	AT5G54280	VIII-2	Transition Domain_Procambium	0.004489072	0.004489072	2.828622804566038e-17	16.548424961633618	Procambium	AT2G17410_AT5G54280
AT3G60390	HAT3	AT4G05050	UBQ11	Transition Domain_Procambium	0.0044888556	0.0044888556	2.9014975602674177e-8	7.537377790277064	Procambium	AT3G60390_AT4G05050
AT3G62420	BZIP53	AT3G43430	AT3G43430	Transition Domain_Procambium	0.004488751	0.004488751	1.471550664860912e-10	9.832224780733428	Procambium	AT3G62420_AT3G43430
AT2G42040	AT2G42040	AT4G34050	CCoAOMT1	Transition Domain_Procambium	0.00448855	0.00448855	1.7912025374151626e-12	11.746855304207598	Procambium	AT2G42040_AT4G34050
AT3G58630	AT3G58630	AT2G24940	MP3	Transition Domain_Procambium	0.004488233	0.004488233	5.292824101347353e-10	9.276312538860346	Procambium	AT3G58630_AT2G24940
AT5G07680	NAC079	AT3G24800	PRT1	Transition Domain_Procambium	0.0044882055	0.0044882055	8.13035693209873e-17	16.08989038795597	Procambium	AT5G07680_AT3G24800
AT2G34710	ATHB-14	AT4G23690	DIR6	Transition Domain_Procambium	0.0044875448	0.0044875448	2.37902236974294e-12	11.623601474309835	Procambium	AT2G34710_AT4G23690
AT1G46264	HSFB4	AT2G37760	AKR4C8	Transition Domain_Procambium	0.0044874074	0.0044874074	3.2415656262689166e-10	9.489245181576749	Procambium	AT1G46264_AT2G37760
AT4G09960	STK	AT1G14900	HMGA	Transition Domain_Procambium	-0.00448724	0.00448724	2.8062649023151143e-7	6.551871335380517	Procambium	AT4G09960_AT1G14900
AT3G54340	AP3	AT3G48970	HIPP31	Transition Domain_Procambium	0.0044872146	0.0044872146	8.301565304913453e-10	9.080840011335722	Procambium	AT3G54340_AT3G48970
AT1G32330	HSFA1D	AT1G74950	TIFY10B	Transition Domain_Procambium	-0.004487086	0.004487086	1.756635503874892e-8	7.755318343842156	Procambium	AT1G32330_AT1G74950
AT3G54340	AP3	AT4G32551	LUG	Transition Domain_Procambium	-0.00448695	0.00448695	4.314284221530496e-12	11.365091247324267	Procambium	AT3G54340_AT4G32551
AT3G51910	HSFA7A	AT3G05020	ACP1	Transition Domain_Procambium	0.004486339	0.004486339	2.2739337279788574e-11	10.643222196637065	Procambium	AT3G51910_AT3G05020
AT4G35390	AHL25	AT5G23290	PFD5	Transition Domain_Procambium	0.004486269	0.004486269	2.4473270662659147e-15	14.611307986683109	Procambium	AT4G35390_AT5G23290
AT1G27660	BHLH110	AT4G32880	ATHB-8	Transition Domain_Procambium	-0.004486212	0.004486212	1.6422655073385137e-9	8.784556628550021	Procambium	AT1G27660_AT4G32880
AT5G08790	NAC081	AT1G52150	ATHB-15	Transition Domain_Procambium	-0.004485559	0.004485559	1.2217446603702008e-13	12.913019550377813	Procambium	AT5G08790_AT1G52150
AT2G37430	ZAT11	AT1G63180	UGE3	Transition Domain_Procambium	-0.0044850535	0.0044850535	6.917209252102493e-7	6.160069086305001	Procambium	AT2G37430_AT1G63180
AT3G22760	TCX3	AT1G64640	ENODL8	Transition Domain_Procambium	-0.0044845445	0.0044845445	1.9829375316429281e-10	9.702690967131106	Procambium	AT3G22760_AT1G64640
AT2G40260	AT2G40260	AT1G11185	AT1G11185	Transition Domain_Procambium	0.004484479	0.004484479	7.909217075368167e-6	5.10186650470408	Procambium	AT2G40260_AT1G11185
AT5G60690	REV	AT3G61850	DAG1	Transition Domain_Procambium	0.0044840146	0.0044840146	1.8928850213309293e-13	12.722875765390699	Procambium	AT5G60690_AT3G61850
AT2G45480	GRF9	AT1G55330	AGP21	Transition Domain_Procambium	0.0044840104	0.0044840104	1.546292337915275e-7	6.810708396096046	Procambium	AT2G45480_AT1G55330
AT5G52830	WRKY27	AT4G24780	AT4G24780	Transition Domain_Procambium	-0.004483909	0.004483909	5.441046956150257e-8	7.264317526123326	Procambium	AT5G52830_AT4G24780
AT5G67190	ERF010	AT2G34880	JMJ15	Transition Domain_Procambium	0.0044838744	0.0044838744	7.101395186317678e-14	13.148656318577624	Procambium	AT5G67190_AT2G34880
AT5G03720	HSFA3	AT2G24940	MP3	Transition Domain_Procambium	-0.0044838255	0.0044838255	1.2247476366961202e-8	7.911953389896391	Procambium	AT5G03720_AT2G24940
AT2G01760	ARR14	AT1G69600	ZHD11	Transition Domain_Procambium	0.0044837818	0.0044837818	9.392998441607505e-10	9.027195749717219	Procambium	AT2G01760_AT1G69600
AT5G10280	MYB92	AT2G40890	CYP98A3	Transition Domain_Procambium	0.0044837585	0.0044837585	7.29844363994388e-7	6.1367697413380915	Procambium	AT5G10280_AT2G40890
AT1G65620	AS2	AT1G09200	HTR2	Transition Domain_Procambium	-0.004483381	0.004483381	1.6149131702913358e-7	6.791850823597334	Procambium	AT1G65620_AT1G09200
AT1G68130	IDD14	AT1G75750	GASA1	Transition Domain_Procambium	-0.0044828197	0.0044828197	4.083147904398642e-10	9.38900488828646	Procambium	AT1G68130_AT1G75750
AT2G14210	ANR1	AT1G54630	ACP3	Transition Domain_Procambium	-0.004482653	0.004482653	2.636464483536096e-5	4.578978074781288	Procambium	AT2G14210_AT1G54630
AT3G01470	HAT5	AT5G55730	FLA1	Transition Domain_Procambium	0.004482194	0.004482194	1.3792265641634663e-20	19.86036438684527	Procambium	AT3G01470_AT5G55730
AT4G37750	ANT	AT4G37610	BT5	Transition Domain_Procambium	0.004482181	0.004482181	1.265203793461145e-10	9.897839514609007	Procambium	AT4G37750_AT4G37610
AT1G30650	WRKY14	AT2G18110	AT2G18110	Transition Domain_Procambium	-0.004482088	0.004482088	4.802818376629689e-7	6.31850383632979	Procambium	AT1G30650_AT2G18110
AT5G58080	ARR18	AT1G77690	LAX3	Transition Domain_Procambium	-0.0044820337	0.0044820337	2.8699433288722896e-9	8.542126678945815	Procambium	AT5G58080_AT1G77690
AT1G69690	TCP15	AT3G61430	PIP1-1	Transition Domain_Procambium	-0.004481971	0.004481971	6.632358843588973e-9	8.178331984331347	Procambium	AT1G69690_AT3G61430
AT1G22070	TGA3	AT1G77710	AT1G77710	Transition Domain_Procambium	-0.004481946	0.004481946	7.955768417057646e-12	11.099317867158684	Procambium	AT1G22070_AT1G77710
AT3G17730	anac057	AT5G54160	OMT1	Transition Domain_Procambium	0.004481619	0.004481619	1.39720282944519e-6	5.8547405435531505	Procambium	AT3G17730_AT5G54160
AT5G62430	CDF1	AT2G04240	XERICO	Transition Domain_Procambium	0.004481401	0.004481401	1.2442495716430564e-13	12.905092500098176	Procambium	AT5G62430_AT2G04240
AT3G61850	DAG1	AT1G79760	DTA4	Transition Domain_Procambium	0.0044810814	0.0044810814	2.47779559352375e-19	18.605934523733264	Procambium	AT3G61850_AT1G79760
AT5G47390	KUA1	AT4G10920	KELP	Transition Domain_Procambium	0.0044809124	0.0044809124	1.7367924239255547e-9	8.760252083988519	Procambium	AT5G47390_AT4G10920
AT5G24110	WRKY30	AT1G79760	DTA4	Transition Domain_Procambium	-0.0044807545	0.0044807545	8.895732920812063e-9	8.050818264516375	Procambium	AT5G24110_AT1G79760
AT1G10720	AT1G10720	AT1G07360	AT1G07360	Transition Domain_Procambium	0.0044806525	0.0044806525	1.9139715374024834e-12	11.718064524887781	Procambium	AT1G10720_AT1G07360
AT3G53600	AT3G53600	AT1G74950	TIFY10B	Transition Domain_Procambium	0.0044805747	0.0044805747	1.3346393117707684e-15	14.874636087162697	Procambium	AT3G53600_AT1G74950
AT4G36740	HB-5	AT2G45290	TKL-2	Transition Domain_Procambium	-0.0044805724	0.0044805724	1.2993544556511429e-9	8.886272359985641	Procambium	AT4G36740_AT2G45290
AT1G69780	ATHB-13	AT2G39900	WLIN2A	Transition Domain_Procambium	0.004480331	0.004480331	8.431127711208694e-10	9.074114332136865	Procambium	AT1G69780_AT2G39900
AT5G67110	ALC	AT2G46400	WRKY46	Transition Domain_Procambium	0.0044802045	0.0044802045	1.3201178166173196e-8	7.879387307564261	Procambium	AT5G67110_AT2G46400
AT1G51190	PLT2	AT5G23750	AT5G23750	Transition Domain_Procambium	0.0044796756	0.0044796756	2.7565753921374947e-14	13.559630125099627	Procambium	AT1G51190_AT5G23750
AT1G43160	RAP2-6	AT3G42790	AL3	Transition Domain_Procambium	0.004479211	0.004479211	1.1623575728060992e-9	8.934660250596194	Procambium	AT1G43160_AT3G42790
AT3G10760	AT3G10760	AT3G22890	APS1	Transition Domain_Procambium	-0.0044782865	0.0044782865	3.785681259217387e-12	11.421855954870486	Procambium	AT3G10760_AT3G22890
AT1G75430	BLH11	AT5G59910	HTB4	Transition Domain_Procambium	0.0044781924	0.0044781924	1.07541234412029e-9	8.968424982781201	Procambium	AT1G75430_AT5G59910
AT5G60850	DOF5.4	AT4G34050	CCoAOMT1	Transition Domain_Procambium	0.0044781766	0.0044781766	2.450249648791564e-12	11.610789664382795	Procambium	AT5G60850_AT4G34050
AT5G51780	AT5G51780	AT5G53250	AGP22	Transition Domain_Procambium	0.004478097	0.004478097	1.6157485328782767e-13	12.791626229750428	Procambium	AT5G51780_AT5G53250
AT3G06380	TULP9	AT2G15890	MEE14	Transition Domain_Procambium	0.0044778953	0.0044778953	7.542262786717913e-17	16.122498340024634	Procambium	AT3G06380_AT2G15890
AT1G10120	BHLH74	AT4G13180	AT4G13180	Transition Domain_Procambium	-0.004477865	0.004477865	9.241476730869925e-14	13.034258625660351	Procambium	AT1G10120_AT4G13180
AT3G10760	AT3G10760	AT1G51070	bHLH115	Transition Domain_Procambium	0.0044778143	0.0044778143	1.887378211332463e-9	8.724141062932016	Procambium	AT3G10760_AT1G51070
AT3G60490	ERF035	AT5G48480	AT5G48480	Transition Domain_Procambium	0.004477809	0.004477809	9.907849899706623e-13	12.004020581438535	Procambium	AT3G60490_AT5G48480
AT3G49850	TRB3	AT5G45420	MAMYB	Transition Domain_Procambium	0.0044776085	0.0044776085	1.3270854202393287e-9	8.877101122090627	Procambium	AT3G49850_AT5G45420
AT3G24520	HSFC1	AT1G69600	ZHD11	Transition Domain_Procambium	0.004477529	0.004477529	5.271040624614628e-7	6.278103636606524	Procambium	AT3G24520_AT1G69600
AT1G06850	AtbZIP52	AT3G61850	DAG1	Transition Domain_Procambium	0.0044774543	0.0044774543	2.588845570286952e-13	12.586893855309642	Procambium	AT1G06850_AT3G61850
AT1G74660	MIF1	AT3G61850	DAG1	Transition Domain_Procambium	0.0044773137	0.0044773137	2.532423881258393e-14	13.59646359964834	Procambium	AT1G74660_AT3G61850
AT1G75390	BZIP44	AT3G05760	AT3G05760	Transition Domain_Procambium	-0.004476938	0.004476938	3.1577986241487554e-10	9.50061556882092	Procambium	AT1G75390_AT3G05760
AT4G08150	KNAT1	AT2G15890	MEE14	Transition Domain_Procambium	-0.0044767656	0.0044767656	1.1466886758920237e-10	9.940554476339942	Procambium	AT4G08150_AT2G15890
AT3G04060	anac046	AT5G23290	PFD5	Transition Domain_Procambium	0.0044765794	0.0044765794	1.4407672480853279e-9	8.841406172577116	Procambium	AT3G04060_AT5G23290
AT1G75710	AT1G75710	AT5G59690	AT5G59690	Transition Domain_Procambium	-0.0044763708	0.0044763708	1.1304681045255733e-11	10.946741686502127	Procambium	AT1G75710_AT5G59690
AT4G28500	NAC073	AT3G22200	POP2	Transition Domain_Procambium	0.0044762287	0.0044762287	1.5203300519160814e-8	7.818062119840888	Procambium	AT4G28500_AT3G22200
AT1G21910	ERF012	AT2G26150	HSFA2	Transition Domain_Procambium	0.0044761375	0.0044761375	5.561653924610097e-13	12.254796038720375	Procambium	AT1G21910_AT2G26150
AT5G15150	HAT7	AT3G29370	AT3G29370	Transition Domain_Procambium	0.0044755903	0.0044755903	2.2313665768965726e-7	6.651429076401284	Procambium	AT5G15150_AT3G29370
AT1G30490	ATHB-9	AT5G21105	AT5G21105	Transition Domain_Procambium	0.0044753714	0.0044753714	2.9113244009289564e-15	14.535909399616553	Procambium	AT1G30490_AT5G21105
AT1G55110	IDD7	AT1G12080	AT1G12080	Transition Domain_Procambium	-0.004475335	0.004475335	7.500083372848325e-7	6.1249339088527375	Procambium	AT1G55110_AT1G12080
AT3G01080	WRKY58	AT3G45980	H2B	Transition Domain_Procambium	0.004475082	0.004475082	6.504909052720619e-4	3.1867587710743694	Procambium	AT3G01080_AT3G45980
AT3G54810	GATA8	AT4G30410	IBL1	Transition Domain_Procambium	0.0044746236	0.0044746236	1.004694566005114e-11	10.997965946660921	Procambium	AT3G54810_AT4G30410
AT4G02020	EZA1	AT4G34110	PAB2	Transition Domain_Procambium	0.0044745286	0.0044745286	4.083708729969765e-10	9.388945241481787	Procambium	AT4G02020_AT4G34110
AT3G15030	TCP4	AT3G15730	PLDALPHA1	Transition Domain_Procambium	-0.004474348	0.004474348	4.922245206451852e-10	9.307836755290586	Procambium	AT3G15030_AT3G15730
AT5G15130	WRKY72	AT3G49780	PSK3	Transition Domain_Procambium	0.0044742813	0.0044742813	1.7663124690547527e-11	10.752932465207921	Procambium	AT5G15130_AT3G49780
AT3G20770	EIN3	AT3G52990	AT3G52990	Transition Domain_Procambium	0.004474258	0.004474258	1.1211024504490344e-10	9.950354698170749	Procambium	AT3G20770_AT3G52990
AT1G80840	WRKY40	AT3G53600	AT3G53600	Transition Domain_Procambium	0.0044741305	0.0044741305	1.9080337194188647e-18	17.71941395456476	Procambium	AT1G80840_AT3G53600
AT5G03150	JKD	AT3G47620	TCP14	Transition Domain_Procambium	-0.004474127	0.004474127	6.730888497487537e-14	13.171927603816599	Procambium	AT5G03150_AT3G47620
AT3G01470	HAT5	AT2G32700	LUH	Transition Domain_Procambium	0.004474056	0.004474056	7.108552648480018e-13	12.148218815692948	Procambium	AT3G01470_AT2G32700
AT1G49560	HHO6	AT5G55730	FLA1	Transition Domain_Procambium	0.004473601	0.004473601	2.0365532060816305e-11	10.691104239245643	Procambium	AT1G49560_AT5G55730
AT4G30980	LRL2	AT4G34050	CCoAOMT1	Transition Domain_Procambium	0.0044735405	0.0044735405	5.605504810680328e-11	10.2513852703802	Procambium	AT4G30980_AT4G34050
AT1G69570	CDF5	AT5G40630	AT5G40630	Transition Domain_Procambium	0.004473497	0.004473497	1.0336217884000031e-8	7.985638344470744	Procambium	AT1G69570_AT5G40630
AT4G15090	FAR1	AT3G51030	TRX1	Transition Domain_Procambium	0.004473303	0.004473303	4.960300450275766e-4	3.3044920170692778	Procambium	AT4G15090_AT3G51030
AT1G06180	ATMYB13	AT2G30400	OFP2	Transition Domain_Procambium	0.004473044	0.004473044	1.0754368653585527e-11	10.96841508023813	Procambium	AT1G06180_AT2G30400
AT2G30130	LBD12	AT2G47520	ERF071	Transition Domain_Procambium	0.004472843	0.004472843	4.9312069401593946e-11	10.307046771737063	Procambium	AT2G30130_AT2G47520
AT1G28310	AT1G28310	AT3G48550	AT3G48550	Transition Domain_Procambium	0.0044727796	0.0044727796	1.0081716209193418e-12	11.996465531706038	Procambium	AT1G28310_AT3G48550
AT1G08010	GATA11	AT4G30410	IBL1	Transition Domain_Procambium	0.004472666	0.004472666	2.2641931483001185e-14	13.645086528162665	Procambium	AT1G08010_AT4G30410
AT3G51910	HSFA7A	AT1G71260	WHY2	Transition Domain_Procambium	0.0044722687	0.0044722687	3.489277677912308e-10	9.457264467873047	Procambium	AT3G51910_AT1G71260
AT2G22430	ATHB-6	AT2G42570	TBL39	Transition Domain_Procambium	0.0044722613	0.0044722613	3.263693515679464e-13	12.48629063138225	Procambium	AT2G22430_AT2G42570
AT1G51190	PLT2	AT1G07820	AT1G07820	Transition Domain_Procambium	0.00447185	0.00447185	3.297513846026419e-4	3.4818133722060867	Procambium	AT1G51190_AT1G07820
AT3G56660	BZIP49	AT3G22830	HSFA6B	Transition Domain_Procambium	-0.004471683	0.004471683	3.903962707018484e-8	7.408494339625593	Procambium	AT3G56660_AT3G22830
AT1G74930	ERF018	AT2G31900	XIF	Transition Domain_Procambium	0.004471569	0.004471569	7.087355253512346e-20	19.149515797692377	Procambium	AT1G74930_AT2G31900
AT3G19580	AZF2	AT2G40140	CZF1	Transition Domain_Procambium	0.0044714487	0.0044714487	4.773472485745583e-19	18.32116557636153	Procambium	AT3G19580_AT2G40140
AT3G51910	HSFA7A	AT3G23030	IAA2	Transition Domain_Procambium	0.0044710403	0.0044710403	5.849249265242559e-19	18.232899870821203	Procambium	AT3G51910_AT3G23030
AT1G74840	AT1G74840	AT3G15730	PLDALPHA1	Transition Domain_Procambium	0.0044710194	0.0044710194	4.6191253958412926e-10	9.335440247759358	Procambium	AT1G74840_AT3G15730
AT3G18990	VRN1	AT2G18110	AT2G18110	Transition Domain_Procambium	0.0044709407	0.0044709407	1.0529382551141895e-13	12.977597095338174	Procambium	AT3G18990_AT2G18110
AT4G17460	HAT1	AT1G77690	LAX3	Transition Domain_Procambium	0.0044707884	0.0044707884	4.678000733316094e-16	15.329939714447535	Procambium	AT4G17460_AT1G77690
AT3G01220	ATHB-20	AT4G29040	RPT2A	Transition Domain_Procambium	0.0044705453	0.0044705453	4.5209170955195447e-10	9.344773456975553	Procambium	AT3G01220_AT4G29040
AT1G77450	NAC032	AT1G19000	AT1G19000	Transition Domain_Procambium	0.004470464	0.004470464	3.8503408791556504e-16	15.414500819742704	Procambium	AT1G77450_AT1G19000
AT3G15210	ERF4	AT2G24940	MP3	Transition Domain_Procambium	0.0044703903	0.0044703903	5.112169087333244e-9	8.291394790123258	Procambium	AT3G15210_AT2G24940
AT3G47620	TCP14	AT4G38580	HIPP26	Transition Domain_Procambium	0.0044700117	0.0044700117	8.040654926958792e-13	12.09470857568187	Procambium	AT3G47620_AT4G38580
AT4G17490	ERF6	AT2G47520	ERF071	Transition Domain_Procambium	0.0044698613	0.0044698613	7.548100188491643e-10	9.12216234393102	Procambium	AT4G17490_AT2G47520
AT2G22540	SVP	AT5G08130	BIM1	Transition Domain_Procambium	0.004469711	0.004469711	7.079916796122018e-8	7.149971846151673	Procambium	AT2G22540_AT5G08130
AT3G61830	ARF18	AT5G23360	AT5G23360	Transition Domain_Procambium	0.004469597	0.004469597	1.394495108380494e-11	10.855583004816422	Procambium	AT3G61830_AT5G23360
AT3G61150	HDG1	AT1G19000	AT1G19000	Transition Domain_Procambium	-0.0044695023	0.0044695023	8.910979440908802e-10	9.050074558319537	Procambium	AT3G61150_AT1G19000
AT5G62000	ARF2	AT5G27000	KIN14G	Transition Domain_Procambium	0.004469476	0.004469476	1.580831714639317e-7	6.801114359854949	Procambium	AT5G62000_AT5G27000
AT5G60690	REV	AT3G56480	SCAB3	Transition Domain_Procambium	0.0044691097	0.0044691097	8.288809306224707e-12	11.081507851702588	Procambium	AT5G60690_AT3G56480
AT5G66320	GATA5	AT1G71520	ERF020	Transition Domain_Procambium	0.004468997	0.004468997	6.050325846705496e-11	10.218221235328457	Procambium	AT5G66320_AT1G71520
AT4G36990	HSFB1	AT3G20510	FAX6	Transition Domain_Procambium	0.0044683064	0.0044683064	4.06902165616737e-10	9.390509998736304	Procambium	AT4G36990_AT3G20510
AT3G12820	AtMYB10	AT1G09200	HTR2	Transition Domain_Procambium	-0.0044681933	0.0044681933	1.2155777865184023e-9	8.915217244821633	Procambium	AT3G12820_AT1G09200
AT1G79580	SMB	AT3G52360	AT3G52360	Transition Domain_Procambium	0.004467919	0.004467919	4.211546052253341e-14	13.375558446039722	Procambium	AT1G79580_AT3G52360
AT3G60490	ERF035	AT3G48185	AT3G48185	Transition Domain_Procambium	0.004467735	0.004467735	8.138595244491908e-7	6.089450549682485	Procambium	AT3G60490_AT3G48185
AT1G06850	AtbZIP52	AT3G54770	ARP1	Transition Domain_Procambium	0.0044670985	0.0044670985	2.820064808035042e-12	11.549740911025111	Procambium	AT1G06850_AT3G54770
AT1G17460	TRFL3	AT4G14650	AT4G14650	Transition Domain_Procambium	0.00446707	0.00446707	8.061905122251838e-7	6.093562317213102	Procambium	AT1G17460_AT4G14650
AT1G19000	AT1G19000	AT1G69080	AT1G69080	Transition Domain_Procambium	0.0044669686	0.0044669686	1.258608384529891e-12	11.90010937941919	Procambium	AT1G19000_AT1G69080
AT1G68130	IDD14	AT5G23360	AT5G23360	Transition Domain_Procambium	0.0044669374	0.0044669374	5.347922792680359e-13	12.271814871222118	Procambium	AT1G68130_AT5G23360
AT1G79430	APL	AT5G49450	BZIP1	Transition Domain_Procambium	-0.0044666263	0.0044666263	2.962963411408524e-4	3.528273711436415	Procambium	AT1G79430_AT5G49450
AT3G12820	AtMYB10	AT3G53730	AT3G53730	Transition Domain_Procambium	-0.004466204	0.004466204	4.284280036999461e-8	7.3681221497569	Procambium	AT3G12820_AT3G53730
AT3G50260	ERF011	AT4G13660	PRR2	Transition Domain_Procambium	0.0044658836	0.0044658836	2.6133103369028823e-14	13.582809013693435	Procambium	AT3G50260_AT4G13660
AT3G01220	ATHB-20	AT5G02440	AT5G02440	Transition Domain_Procambium	0.004465603	0.004465603	3.8358408860247885e-14	13.416139416035946	Procambium	AT3G01220_AT5G02440
AT3G12820	AtMYB10	AT4G30180	BHLH146	Transition Domain_Procambium	0.004465085	0.004465085	1.0153756217494108e-12	11.99337326782407	Procambium	AT3G12820_AT4G30180
AT1G64530	NLP6	AT2G01420	PIN4	Transition Domain_Procambium	0.004465058	0.004465058	3.5878262612128627e-10	9.445168595623326	Procambium	AT1G64530_AT2G01420
AT1G69010	BIM2	AT5G48460	FIM2	Transition Domain_Procambium	0.004465009	0.004465009	2.8655333073640683e-11	10.542794539179585	Procambium	AT1G69010_AT5G48460
AT4G13980	HSFA5	AT3G49845	AT3G49845	Transition Domain_Procambium	0.0044641355	0.0044641355	1.9842528406507254e-11	10.702402989287137	Procambium	AT4G13980_AT3G49845
AT4G02020	EZA1	AT3G09735	S1FA3	Transition Domain_Procambium	-0.0044641173	0.0044641173	3.031072114406104e-4	3.518403730898604	Procambium	AT4G02020_AT3G09735
AT5G57620	MYB36	AT5G53250	AGP22	Transition Domain_Procambium	-0.0044640126	0.0044640126	6.142131533022635e-7	6.211680887428238	Procambium	AT5G57620_AT5G53250
AT3G12820	AtMYB10	AT1G68840	RAV2	Transition Domain_Procambium	0.0044637905	0.0044637905	5.1651148360636113e-14	13.286920018362302	Procambium	AT3G12820_AT1G68840
AT5G15150	HAT7	AT1G08880	HTA5	Transition Domain_Procambium	0.0044637644	0.0044637644	4.867692336484819e-7	6.312676879248355	Procambium	AT5G15150_AT1G08880
AT2G22630	AGL17	AT1G69600	ZHD11	Transition Domain_Procambium	-0.004463335	0.004463335	5.656830134712063e-8	7.247426862211478	Procambium	AT2G22630_AT1G69600
AT1G18860	WRKY61	AT2G45290	TKL-2	Transition Domain_Procambium	0.0044628996	0.0044628996	9.479068774604142e-5	4.023234325733202	Procambium	AT1G18860_AT2G45290
AT1G28160	ERF087	AT5G62900	AT5G62900	Transition Domain_Procambium	0.004462715	0.004462715	2.7384814739305553e-10	9.56249019276585	Procambium	AT1G28160_AT5G62900
AT3G56660	BZIP49	AT5G08790	NAC081	Transition Domain_Procambium	0.0044626375	0.0044626375	9.61971464188224e-10	9.016837810633081	Procambium	AT3G56660_AT5G08790
AT5G44190	GLK2	AT5G05410	DREB2A	Transition Domain_Procambium	0.0044625723	0.0044625723	5.156977081321101e-8	7.287604798684016	Procambium	AT5G44190_AT5G05410
AT3G46070	AT3G46070	AT2G28910	CXIP4	Transition Domain_Procambium	0.0044624936	0.0044624936	1.8031900005731553e-11	10.743958509632009	Procambium	AT3G46070_AT2G28910
AT5G39610	NAC92	AT2G11910	AT2G11910	Transition Domain_Procambium	-0.0044623986	0.0044623986	3.709612889418093e-9	8.430671408110358	Procambium	AT5G39610_AT2G11910
AT4G31800	WRKY18	AT4G17230	SCL13	Transition Domain_Procambium	0.004461701	0.004461701	9.200304091297587e-18	17.03619781798162	Procambium	AT4G31800_AT4G17230
AT5G60690	REV	AT5G46700	TRN2	Transition Domain_Procambium	0.0044612233	0.0044612233	9.560045269839233e-14	13.019540051197245	Procambium	AT5G60690_AT5G46700
AT1G53910	RAP2-12	AT3G24100	AT3G24100	Transition Domain_Procambium	0.0044611427	0.0044611427	1.20376259384504e-13	12.919459156225626	Procambium	AT1G53910_AT3G24100
AT3G45610	DOF3.2	AT5G67600	WIH1	Transition Domain_Procambium	0.004460845	0.004460845	1.1088811104457453e-6	5.955115014576909	Procambium	AT3G45610_AT5G67600
AT1G68550	ERF118	AT3G17820	GLN1-3	Transition Domain_Procambium	0.00446063	0.00446063	5.086685490830224e-9	8.29356511391563	Procambium	AT1G68550_AT3G17820
AT5G41315	GL3	AT2G28910	CXIP4	Transition Domain_Procambium	0.00446035	0.00446035	1.0916807708248302e-9	8.961904339413088	Procambium	AT5G41315_AT2G28910
AT1G29860	WRKY71	AT2G44840	ERF13	Transition Domain_Procambium	-0.0044602957	0.0044602957	1.8612661682519402e-7	6.730191516639579	Procambium	AT1G29860_AT2G44840
AT5G05410	DREB2A	AT2G21060	CSP4	Transition Domain_Procambium	-0.0044602	0.0044602	5.6029284311189476e-12	11.251584924947856	Procambium	AT5G05410_AT2G21060
AT5G65790	ATMYB68	AT4G17460	HAT1	Transition Domain_Procambium	-0.0044600563	0.0044600563	3.9054186493720463e-8	7.40833240420239	Procambium	AT5G65790_AT4G17460
AT5G62380	NAC101	AT3G49690	RAX3	Transition Domain_Procambium	0.0044599376	0.0044599376	1.81083786583117e-7	6.742120432693689	Procambium	AT5G62380_AT3G49690
AT1G69780	ATHB-13	AT5G41700	UBC8	Transition Domain_Procambium	0.004459673	0.004459673	6.325034711206573e-4	3.1989370867775815	Procambium	AT1G69780_AT5G41700
AT3G63350	HSFA7B	AT5G35670	iqd33	Transition Domain_Procambium	0.0044596232	0.0044596232	1.6149023282379223e-10	9.791853739332906	Procambium	AT3G63350_AT5G35670
AT5G14340	AtMYB40	AT2G30620	AT2G30620	Transition Domain_Procambium	0.0044594835	0.0044594835	1.0135999351708384e-9	8.994133425901794	Procambium	AT5G14340_AT2G30620
AT5G11260	HY5	AT4G13660	PRR2	Transition Domain_Procambium	0.0044593965	0.0044593965	7.663628761220943e-12	11.115565541358817	Procambium	AT5G11260_AT4G13660
AT3G54810	GATA8	AT3G49750	AtRLP44	Transition Domain_Procambium	0.004459036	0.004459036	1.836068001590849e-8	7.736111238075536	Procambium	AT3G54810_AT3G49750
AT3G17730	anac057	AT1G01720	NAC002	Transition Domain_Procambium	0.004459017	0.004459017	1.0642070898453967e-11	10.972973852091924	Procambium	AT3G17730_AT1G01720
AT4G11080	HMGB13	AT3G23050	IAA7	Transition Domain_Procambium	-0.0044588037	0.0044588037	1.147986641604459e-7	6.940063165519251	Procambium	AT4G11080_AT3G23050
AT1G09530	PIF3	AT1G52190	NPF1.2	Transition Domain_Procambium	-0.004458412	0.004458412	3.1597413996172645e-9	8.50034845956986	Procambium	AT1G09530_AT1G52190
AT2G02080	IDD4	AT5G62900	AT5G62900	Transition Domain_Procambium	-0.0044580773	0.0044580773	9.879479160721378e-7	6.005265950512276	Procambium	AT2G02080_AT5G62900
AT1G19220	ARF19	AT3G24500	MBF1C	Transition Domain_Procambium	-0.0044579287	0.0044579287	4.0441296444592195e-16	15.393174930486882	Procambium	AT1G19220_AT3G24500
AT4G23550	WRKY29	AT3G03780	MS2	Transition Domain_Procambium	0.004457386	0.004457386	2.3692828411559052e-9	8.625383090809118	Procambium	AT4G23550_AT3G03780
AT2G23290	AtMYB70	AT1G68825	DVL5	Transition Domain_Procambium	0.0044572162	0.0044572162	2.8625036641813775e-12	11.543253948727957	Procambium	AT2G23290_AT1G68825
AT2G44840	ERF13	AT1G74840	AT1G74840	Transition Domain_Procambium	0.0044569015	0.0044569015	1.6490073571368552e-10	9.782777406722484	Procambium	AT2G44840_AT1G74840
AT1G29860	WRKY71	AT5G51780	AT5G51780	Transition Domain_Procambium	-0.004456706	0.004456706	2.906021605069497e-9	8.536701161226027	Procambium	AT1G29860_AT5G51780
AT2G21230	AT2G21230	AT3G22830	HSFA6B	Transition Domain_Procambium	-0.0044565825	0.0044565825	9.862174755232018e-12	11.006027306148775	Procambium	AT2G21230_AT3G22830
AT5G08130	BIM1	AT1G69600	ZHD11	Transition Domain_Procambium	-0.0044564866	0.0044564866	2.8800431234727524e-11	10.540601009412281	Procambium	AT5G08130_AT1G69600
AT3G18400	anac058	AT3G17820	GLN1-3	Transition Domain_Procambium	0.004456286	0.004456286	7.274271045712388e-10	9.138210520786924	Procambium	AT3G18400_AT3G17820
AT3G12130	AT3G12130	AT1G09770	CDC5	Transition Domain_Procambium	0.0044560763	0.0044560763	4.9911889376638344e-14	13.30179598993517	Procambium	AT3G12130_AT1G09770
AT5G05550	AT5G05550	AT5G59870	HTA6	Transition Domain_Procambium	0.004455866	0.004455866	2.638719841081982e-5	4.578606717370322	Procambium	AT5G05550_AT5G59870
AT5G45580	PHL11	AT4G17500	ERF1A	Transition Domain_Procambium	0.0044552153	0.0044552153	8.575062741284667e-7	6.066762693664896	Procambium	AT5G45580_AT4G17500
AT3G63350	HSFA7B	AT3G22890	APS1	Transition Domain_Procambium	0.0044549857	0.0044549857	1.9793009892750904e-9	8.703488158273776	Procambium	AT3G63350_AT3G22890
AT1G64620	DOF1.8	AT3G22830	HSFA6B	Transition Domain_Procambium	0.004454839	0.004454839	2.669193070480358e-10	9.573620011296184	Procambium	AT1G64620_AT3G22830
AT1G19000	AT1G19000	AT5G65430	GRF8	Transition Domain_Procambium	0.0044546532	0.0044546532	8.601216292347987e-15	14.065440131116306	Procambium	AT1G19000_AT5G65430
AT2G30340	LBD13	AT1G77450	NAC032	Transition Domain_Procambium	0.0044546225	0.0044546225	1.6102351348341128e-11	10.793110701418637	Procambium	AT2G30340_AT1G77450
AT5G10140	FLC	AT3G12800	SDRB	Transition Domain_Procambium	0.004454326	0.004454326	3.038678827590726e-8	7.517315200142551	Procambium	AT5G10140_AT3G12800
AT5G15150	HAT7	AT4G12040	SAP7	Transition Domain_Procambium	0.0044543147	0.0044543147	3.1939650637329894e-9	8.495669838576672	Procambium	AT5G15150_AT4G12040
AT1G77920	TGA7	AT5G53120	SPDS3	Transition Domain_Procambium	0.004453042	0.004453042	3.683508785894773e-10	9.433738289929888	Procambium	AT1G77920_AT5G53120
AT4G31060	ERF015	AT4G34050	CCoAOMT1	Transition Domain_Procambium	0.0044524954	0.0044524954	1.0243990960265031e-10	9.98953081344343	Procambium	AT4G31060_AT4G34050
AT4G09960	STK	AT5G08790	NAC081	Transition Domain_Procambium	-0.004452016	0.004452016	2.8175966541185506e-7	6.5501211770989425	Procambium	AT4G09960_AT5G08790
AT1G62700	NAC026	AT1G06040	BBX24	Transition Domain_Procambium	-0.0044518495	0.0044518495	1.591411268461398e-11	10.798217571112643	Procambium	AT1G62700_AT1G06040
AT2G31230	ERF15	AT5G20885	AT5G20885	Transition Domain_Procambium	0.004451646	0.004451646	1.917957368473556e-11	10.717161050367887	Procambium	AT2G31230_AT5G20885
AT1G21340	DOF1.2	AT4G31720	TAF10	Transition Domain_Procambium	0.0044514085	0.0044514085	2.7197360184862465e-4	3.565473247171098	Procambium	AT1G21340_AT4G31720
AT1G19000	AT1G19000	AT1G66725	MIR163	Transition Domain_Procambium	0.004451308	0.004451308	1.3927552902078375e-10	9.856125183251784	Procambium	AT1G19000_AT1G66725
AT4G36620	GATA19	AT1G77690	LAX3	Transition Domain_Procambium	-0.004451307	0.004451307	1.3733441750234971e-9	8.862220610190683	Procambium	AT4G36620_AT1G77690
AT3G18990	VRN1	AT2G21620	RD2	Transition Domain_Procambium	0.004451219	0.004451219	1.3128996068252936e-12	11.88176848173134	Procambium	AT3G18990_AT2G21620
AT1G08320	TGA9	AT1G08780	AIP3	Transition Domain_Procambium	-0.0044505275	0.0044505275	2.0681729670054666e-6	5.684413142814677	Procambium	AT1G08320_AT1G08780
AT1G68810	BHLH30	AT5G08130	BIM1	Transition Domain_Procambium	-0.0044504195	0.0044504195	8.489161358946616e-12	11.071135211425261	Procambium	AT1G68810_AT5G08130
AT4G25480	DREB1A	AT3G51030	TRX1	Transition Domain_Procambium	0.004450402	0.004450402	4.930046538995064e-4	3.3071489810202643	Procambium	AT4G25480_AT3G51030
AT1G64620	DOF1.8	AT4G18260	AT4G18260	Transition Domain_Procambium	0.004450186	0.004450186	1.5339051475872873e-9	8.814201495115244	Procambium	AT1G64620_AT4G18260
AT4G11140	CRF1	AT5G27670	HTA7	Transition Domain_Procambium	0.004450016	0.004450016	6.996937867012476e-8	7.155091982616862	Procambium	AT4G11140_AT5G27670
AT3G18990	VRN1	AT2G22560	NET2D	Transition Domain_Procambium	0.0044499794	0.0044499794	6.285298797711253e-13	12.201674071500273	Procambium	AT3G18990_AT2G22560
AT1G01060	LHY	AT2G39900	WLIN2A	Transition Domain_Procambium	0.00444982	0.00444982	3.421828832993931e-8	7.465741718566231	Procambium	AT1G01060_AT2G39900
AT4G37750	ANT	AT2G40140	CZF1	Transition Domain_Procambium	0.004449773	0.004449773	1.3126648310488907e-11	10.881846150230333	Procambium	AT4G37750_AT2G40140
AT1G76890	GT-2	AT1G32130	IWS1	Transition Domain_Procambium	0.004449742	0.004449742	1.564739972083986e-14	13.805557823019623	Procambium	AT1G76890_AT1G32130
AT1G26790	AT1G26790	AT5G24800	BZIP9	Transition Domain_Procambium	0.004449555	0.004449555	3.717343706884708e-14	13.429767282029797	Procambium	AT1G26790_AT5G24800
AT3G16280	AT3G16280	AT5G03960	IQD12	Transition Domain_Procambium	-0.004449317	0.004449317	6.269569978872458e-8	7.202762245805218	Procambium	AT3G16280_AT5G03960
AT5G64750	ABR1	AT2G39900	WLIN2A	Transition Domain_Procambium	0.004449073	0.004449073	4.171833623976612e-12	11.379673019907461	Procambium	AT5G64750_AT2G39900
AT5G03510	AT5G03510	AT1G04250	IAA17	Transition Domain_Procambium	0.004448996	0.004448996	5.250286728342524e-13	12.279816978282302	Procambium	AT5G03510_AT1G04250
AT1G13300	HRS1	AT4G13180	AT4G13180	Transition Domain_Procambium	-0.004448891	0.004448891	7.254405200002128e-8	7.139398190248517	Procambium	AT1G13300_AT4G13180
AT3G58710	WRKY69	AT1G74840	AT1G74840	Transition Domain_Procambium	0.004448879	0.004448879	8.3311517075913395e-10	9.07929495709533	Procambium	AT3G58710_AT1G74840
AT1G14580	AT1G14580	AT2G35120	GDH2	Transition Domain_Procambium	0.0044485265	0.0044485265	2.322837082904367e-7	6.6339812492943935	Procambium	AT1G14580_AT2G35120
AT1G27660	BHLH110	AT1G52150	ATHB-15	Transition Domain_Procambium	-0.00444852	0.00444852	3.847375251016372e-9	8.414835453023072	Procambium	AT1G27660_AT1G52150
AT5G39760	ZHD10	AT3G48550	AT3G48550	Transition Domain_Procambium	-0.0044484986	0.0044484986	2.1336486275813085e-13	12.670877099282198	Procambium	AT5G39760_AT3G48550
AT1G31140	AGL63	AT1G75750	GASA1	Transition Domain_Procambium	0.004448235	0.004448235	7.550293805833993e-7	6.122036148268852	Procambium	AT1G31140_AT1G75750
AT1G22070	TGA3	AT4G17500	ERF1A	Transition Domain_Procambium	-0.004447774	0.004447774	1.2833447316293717e-9	8.891656667916287	Procambium	AT1G22070_AT4G17500
AT5G26170	WRKY50	AT1G11185	AT1G11185	Transition Domain_Procambium	-0.004447611	0.004447611	9.838673278119466e-8	7.007063461206746	Procambium	AT5G26170_AT1G11185
AT1G28160	ERF087	AT1G09200	HTR2	Transition Domain_Procambium	-0.0044475542	0.0044475542	2.606239236486294e-8	7.583985721272291	Procambium	AT1G28160_AT1G09200
AT2G26150	HSFA2	AT2G07695	AT2G07695	Transition Domain_Procambium	-0.004447507	0.004447507	2.308741177581844e-13	12.636624751122831	Procambium	AT2G26150_AT2G07695
AT1G52150	ATHB-15	AT1G55330	AGP21	Transition Domain_Procambium	0.004447375	0.004447375	8.959426875574918e-8	7.047719770777179	Procambium	AT1G52150_AT1G55330
AT5G13080	WRKY75	AT2G21620	RD2	Transition Domain_Procambium	0.004447303	0.004447303	6.631049256399211e-11	10.178417746073373	Procambium	AT5G13080_AT2G21620
AT1G19210	ERF017	AT3G61430	PIP1-1	Transition Domain_Procambium	-0.004446918	0.004446918	1.5680873406387936e-9	8.804629751280991	Procambium	AT1G19210_AT3G61430
AT5G61420	MYB28	AT5G43700	IAA4	Transition Domain_Procambium	-0.0044468227	0.0044468227	4.260427294306895e-8	7.370546841682848	Procambium	AT5G61420_AT5G43700
AT5G49300	GATA16	AT3G55770	AT3G55770	Transition Domain_Procambium	0.0044467524	0.0044467524	2.130337814074128e-11	10.671551523718303	Procambium	AT5G49300_AT3G55770
AT5G10140	FLC	AT5G67600	WIH1	Transition Domain_Procambium	0.0044467486	0.0044467486	3.8912247464883804e-6	5.409913684811538	Procambium	AT5G10140_AT5G67600
AT1G69570	CDF5	AT1G11580	ATPMEPCRA	Transition Domain_Procambium	0.004446742	0.004446742	1.832534729685937e-7	6.736947785981221	Procambium	AT1G69570_AT1G11580
AT3G56850	DPBF3	AT5G48480	AT5G48480	Transition Domain_Procambium	0.004446394	0.004446394	1.320360241009363e-8	7.879307561719955	Procambium	AT3G56850_AT5G48480
AT2G40470	LBD15	AT3G06070	AT3G06070	Transition Domain_Procambium	-0.0044462574	0.0044462574	2.0492096641409403e-5	4.688413604643644	Procambium	AT2G40470_AT3G06070
AT3G61630	CRF6	AT3G07220	FHA2	Transition Domain_Procambium	0.004445969	0.004445969	1.3301336893864786e-9	8.876104706668285	Procambium	AT3G61630_AT3G07220
AT2G31230	ERF15	AT2G37040	PAL1	Transition Domain_Procambium	-0.0044453135	0.0044453135	6.914206115005849e-6	5.160257678123749	Procambium	AT2G31230_AT2G37040
AT2G03500	EFM	AT3G49845	AT3G49845	Transition Domain_Procambium	-0.0044451538	0.0044451538	1.8031952176295017e-10	9.743957253116886	Procambium	AT2G03500_AT3G49845
AT4G01280	RVE5	AT2G30400	OFP2	Transition Domain_Procambium	0.0044450825	0.0044450825	3.139650854105807e-10	9.503118645100692	Procambium	AT4G01280_AT2G30400
AT1G52150	ATHB-15	AT3G17100	BHLH147	Transition Domain_Procambium	-0.004444981	0.004444981	4.470944710945636e-9	8.34960070071566	Procambium	AT1G52150_AT3G17100
AT5G65310	ATHB-5	AT5G49450	BZIP1	Transition Domain_Procambium	0.0044447477000000004	0.0044447477000000004	6.85068166888658e-9	8.164266212404415	Procambium	AT5G65310_AT5G49450
AT1G77200	ERF037	AT2G37040	PAL1	Transition Domain_Procambium	0.0044446997	0.0044446997	7.768046177869783e-5	4.109688201388617	Procambium	AT1G77200_AT2G37040
AT2G18380	GATA20	AT4G17460	HAT1	Transition Domain_Procambium	-0.0044446792	0.0044446792	4.7456827258381664e-7	6.323701300046966	Procambium	AT2G18380_AT4G17460
AT2G31230	ERF15	AT3G11930	AT3G11930	Transition Domain_Procambium	0.0044446345	0.0044446345	1.182605266383789e-8	7.92716019133021	Procambium	AT2G31230_AT3G11930
AT5G52260	AtMYB19	AT4G14650	AT4G14650	Transition Domain_Procambium	0.0044444273	0.0044444273	1.8348014826631405e-9	8.736410917595995	Procambium	AT5G52260_AT4G14650
AT3G55370	OBP3	AT5G67600	WIH1	Transition Domain_Procambium	0.004444413	0.004444413	3.919487124559338e-14	13.406770757863763	Procambium	AT3G55370_AT5G67600
AT3G07340	BHLH62	AT2G36320	SAP4	Transition Domain_Procambium	0.0044443575	0.0044443575	2.5334210048169746e-13	12.596292632998315	Procambium	AT3G07340_AT2G36320
AT1G51070	bHLH115	AT5G40630	AT5G40630	Transition Domain_Procambium	0.004444246	0.004444246	5.570369416608561e-15	14.254116002263505	Procambium	AT1G51070_AT5G40630
AT1G26260	BHLH76	AT1G09200	HTR2	Transition Domain_Procambium	0.004444107	0.004444107	9.93602861110306e-9	8.002787166601243	Procambium	AT1G26260_AT1G09200
AT4G37750	ANT	AT5G65660	AT5G65660	Transition Domain_Procambium	0.004443945	0.004443945	1.3096164036677888e-10	9.882855893784122	Procambium	AT4G37750_AT5G65660
AT2G28510	DOF2.1	AT2G24940	MP3	Transition Domain_Procambium	0.004443888	0.004443888	5.711204096482518e-11	10.243272319542402	Procambium	AT2G28510_AT2G24940
AT5G45260	RRS1	AT4G34050	CCoAOMT1	Transition Domain_Procambium	0.0044437363	0.0044437363	7.977223033405474e-8	7.098148265436148	Procambium	AT5G45260_AT4G34050
AT3G61630	CRF6	AT4G02590	UNE12	Transition Domain_Procambium	0.0044437284	0.0044437284	1.860118158655181e-11	10.73045946759818	Procambium	AT3G61630_AT4G02590
AT5G60850	DOF5.4	AT2G45290	TKL-2	Transition Domain_Procambium	0.0044432553	0.0044432553	4.212837136423289e-13	12.375425329888067	Procambium	AT5G60850_AT2G45290
AT2G03500	EFM	AT3G06070	AT3G06070	Transition Domain_Procambium	0.004442997	0.004442997	1.5052021052558375e-7	6.822405182924354	Procambium	AT2G03500_AT3G06070
AT1G49560	HHO6	AT5G40630	AT5G40630	Transition Domain_Procambium	0.0044428622	0.0044428622	1.464334734789681e-7	6.834359635808223	Procambium	AT1G49560_AT5G40630
AT2G45050	GATA2	AT3G55770	AT3G55770	Transition Domain_Procambium	0.0044427863	0.0044427863	5.524829554443594e-11	10.257681115779764	Procambium	AT2G45050_AT3G55770
AT4G36740	HB-5	AT4G39800	IPS1	Transition Domain_Procambium	0.0044427416	0.0044427416	6.524633769771448e-11	10.185443860423566	Procambium	AT4G36740_AT4G39800
AT1G75390	BZIP44	AT1G55330	AGP21	Transition Domain_Procambium	-0.0044426494	0.0044426494	9.507462162444408e-13	12.02193539430705	Procambium	AT1G75390_AT1G55330
AT5G25810	TINY	AT1G43160	RAP2-6	Transition Domain_Procambium	0.0044415155	0.0044415155	9.899476577135316e-11	10.004387767591476	Procambium	AT5G25810_AT1G43160
AT1G69690	TCP15	AT3G61850	DAG1	Transition Domain_Procambium	0.004441164	0.004441164	2.285911696391271e-13	12.640940550192141	Procambium	AT1G69690_AT3G61850
AT1G30650	WRKY14	AT5G13220	JAZ10	Transition Domain_Procambium	0.004441158	0.004441158	4.495122503707022e-6	5.3472584681222965	Procambium	AT1G30650_AT5G13220
AT1G68840	RAV2	AT3G06070	AT3G06070	Transition Domain_Procambium	0.0044411337	0.0044411337	5.926635146881802e-16	15.227191807799478	Procambium	AT1G68840_AT3G06070
AT4G01280	RVE5	AT1G63180	UGE3	Transition Domain_Procambium	0.004440915	0.004440915	9.2101690835758e-9	8.035732396796647	Procambium	AT4G01280_AT1G63180
AT3G22830	HSFA6B	AT3G17100	BHLH147	Transition Domain_Procambium	0.004440748	0.004440748	3.0703134503353446e-12	11.512817284847905	Procambium	AT3G22830_AT3G17100
AT1G79430	APL	AT2G01850	XTH27	Transition Domain_Procambium	-0.004440743	0.004440743	5.173168234577158e-14	13.286243397840583	Procambium	AT1G79430_AT2G01850
AT5G62260	AHL6	AT2G27190	PAP12	Transition Domain_Procambium	0.0044406513	0.0044406513	1.812331928803718e-9	8.741762258289423	Procambium	AT5G62260_AT2G27190
AT2G17150	NLP1	AT3G55770	AT3G55770	Transition Domain_Procambium	0.0044405297	0.0044405297	3.572028753127333e-9	8.447085053906033	Procambium	AT2G17150_AT3G55770
AT1G28160	ERF087	AT5G47370	HAT2	Transition Domain_Procambium	0.0044403523	0.0044403523	1.790398882101839e-11	10.74705020198259	Procambium	AT1G28160_AT5G47370
AT5G13180	NAC083	AT4G34050	CCoAOMT1	Transition Domain_Procambium	0.0044403407	0.0044403407	4.932051787417427e-16	15.306972371883374	Procambium	AT5G13180_AT4G34050
AT1G71450	ERF021	AT3G22890	APS1	Transition Domain_Procambium	-0.0044401344	0.0044401344	4.174339619523272e-12	11.37941222012808	Procambium	AT1G71450_AT3G22890
AT4G04450	WRKY42	AT2G47270	UPB1	Transition Domain_Procambium	-0.0044397153	0.0044397153	3.563159113323283e-8	7.4481647837406495	Procambium	AT4G04450_AT2G47270
AT5G23280	TCP7	AT5G51780	AT5G51780	Transition Domain_Procambium	0.004439692	0.004439692	5.211099993929795e-13	12.283070593232148	Procambium	AT5G23280_AT5G51780
AT1G71450	ERF021	AT5G45420	MAMYB	Transition Domain_Procambium	0.0044392888	0.0044392888	1.155050081437222e-9	8.937399184931753	Procambium	AT1G71450_AT5G45420
AT3G22830	HSFA6B	AT5G20900	TIFY3B	Transition Domain_Procambium	0.0044392827	0.0044392827	1.0434869404862375e-9	8.981512981874285	Procambium	AT3G22830_AT5G20900
AT5G52830	WRKY27	AT4G17500	ERF1A	Transition Domain_Procambium	0.0044391933	0.0044391933	1.12053468243774e-5	4.950574696774414	Procambium	AT5G52830_AT4G17500
AT3G49850	TRB3	AT3G52920	AT3G52920	Transition Domain_Procambium	0.0044391565	0.0044391565	2.132082428466655e-8	7.671196009056247	Procambium	AT3G49850_AT3G52920
AT1G29160	DOF1.5	AT2G15890	MEE14	Transition Domain_Procambium	0.0044390387	0.0044390387	4.5424370414392375e-14	13.342711083336386	Procambium	AT1G29160_AT2G15890
AT1G06180	ATMYB13	AT2G22670	IAA8	Transition Domain_Procambium	0.004439009	0.004439009	8.013481884981442e-14	13.096178740486748	Procambium	AT1G06180_AT2G22670
AT5G60690	REV	AT4G13180	AT4G13180	Transition Domain_Procambium	-0.004438585	0.004438585	5.858735022048971e-13	12.232196143751196	Procambium	AT5G60690_AT4G13180
AT3G26620	LBD23	AT5G08130	BIM1	Transition Domain_Procambium	-0.0044384603	0.0044384603	1.6641748634819976e-8	7.778801042074528	Procambium	AT3G26620_AT5G08130
AT2G33550	ASR3	AT1G43000	AT1G43000	Transition Domain_Procambium	0.004438294	0.004438294	3.005994163678037e-11	10.522011866957655	Procambium	AT2G33550_AT1G43000
AT1G53910	RAP2-12	AT4G17490	ERF6	Transition Domain_Procambium	0.004437986	0.004437986	9.313223891752969e-11	10.030899956393938	Procambium	AT1G53910_AT4G17490
AT1G29860	WRKY71	AT5G47370	HAT2	Transition Domain_Procambium	-0.004437757	0.004437757	2.796989261891201e-11	10.553309200954304	Procambium	AT1G29860_AT5G47370
AT1G14580	AT1G14580	AT1G09770	CDC5	Transition Domain_Procambium	-0.0044376915	0.0044376915	6.320628862797662e-11	10.199239709999892	Procambium	AT1G14580_AT1G09770
AT2G20400	AT2G20400	AT4G39640	GGT1	Transition Domain_Procambium	0.0044374643	0.0044374643	1.4876423154151e-8	7.827501476797398	Procambium	AT2G20400_AT4G39640
AT4G34000	ABF3	AT3G11200	AL2	Transition Domain_Procambium	0.0044373255	0.0044373255	9.082742656765522e-13	12.041782990593076	Procambium	AT4G34000_AT3G11200
AT1G18330	RVE7	AT2G11910	AT2G11910	Transition Domain_Procambium	0.0044370224	0.0044370224	2.928685647981003e-8	7.533327241044164	Procambium	AT1G18330_AT2G11910
AT3G61150	HDG1	AT1G52150	ATHB-15	Transition Domain_Procambium	0.004437011	0.004437011	1.3339094653233364e-8	7.8748736457154065	Procambium	AT3G61150_AT1G52150
AT4G26440	WRKY34	AT3G62420	BZIP53	Transition Domain_Procambium	0.0044364	0.0044364	3.0967763331553295e-6	5.509090160734348	Procambium	AT4G26440_AT3G62420
AT3G49850	TRB3	AT3G42790	AL3	Transition Domain_Procambium	0.0044363425	0.0044363425	5.477166563395029e-10	9.261444051756365	Procambium	AT3G49850_AT3G42790
AT2G42380	BZIP34	AT3G58120	BZIP61	Transition Domain_Procambium	0.004436291	0.004436291	4.927670136636564e-12	11.307358371994875	Procambium	AT2G42380_AT3G58120
AT3G45610	DOF3.2	AT2G28660	AT2G28660	Transition Domain_Procambium	-0.004436272	0.004436272	3.836242578681704e-12	11.4160939387141	Procambium	AT3G45610_AT2G28660
AT1G46264	HSFB4	AT2G37380	MAKR3	Transition Domain_Procambium	0.0044360394	0.0044360394	1.238251339259486e-7	6.907191193623972	Procambium	AT1G46264_AT2G37380
AT4G17490	ERF6	AT4G05320	UBQ10	Transition Domain_Procambium	0.004435894	0.004435894	8.207116064768591e-11	10.08580942475488	Procambium	AT4G17490_AT4G05320
AT1G18330	RVE7	AT4G39800	IPS1	Transition Domain_Procambium	0.004435814	0.004435814	1.2240651900337693e-8	7.912195452355466	Procambium	AT1G18330_AT4G39800
AT4G28500	NAC073	AT2G21060	CSP4	Transition Domain_Procambium	0.0044357176	0.0044357176	3.148509129062771e-11	10.501895043128684	Procambium	AT4G28500_AT2G21060
AT4G38000	DOF4.7	AT2G46890	AT2G46890	Transition Domain_Procambium	-0.0044356184	0.0044356184	5.08777959109144e-5	4.2934717111265694	Procambium	AT4G38000_AT2G46890
AT3G19860	BHLH121	AT2G30400	OFP2	Transition Domain_Procambium	0.0044349483	0.0044349483	3.326050711171422e-14	13.47807113352479	Procambium	AT3G19860_AT2G30400
AT2G46590	DOF2.5	AT2G40620	BZIP18	Transition Domain_Procambium	-0.004434889	0.004434889	2.658303250946062e-7	6.575395477606889	Procambium	AT2G46590_AT2G40620
AT1G69690	TCP15	AT4G12730	FLA2	Transition Domain_Procambium	0.0044347458	0.0044347458	7.859158748827515e-14	13.104623938730965	Procambium	AT1G69690_AT4G12730
AT4G31060	ERF015	AT1G19968	AT1G19968	Transition Domain_Procambium	0.00443474	0.00443474	2.3506198734849885e-10	9.62881759639422	Procambium	AT4G31060_AT1G19968
AT3G09735	S1FA3	AT1G32700	AT1G32700	Transition Domain_Procambium	0.004434683	0.004434683	1.5526738691856103e-12	11.808919755917966	Procambium	AT3G09735_AT1G32700
AT1G66420	AT1G66420	AT2G15890	MEE14	Transition Domain_Procambium	-0.004434342	0.004434342	1.254708361976967e-11	10.901457207651234	Procambium	AT1G66420_AT2G15890
AT2G28810	DOF2.2	AT5G55850	NOI	Transition Domain_Procambium	0.004434237	0.004434237	6.754064303411589e-9	8.170434808893992	Procambium	AT2G28810_AT5G55850
AT3G47620	TCP14	AT2G37040	PAL1	Transition Domain_Procambium	-0.0044340524	0.0044340524	4.785356742975494e-14	13.320085680513975	Procambium	AT3G47620_AT2G37040
AT2G22540	SVP	AT1G69600	ZHD11	Transition Domain_Procambium	-0.00443405	0.00443405	1.415751523470054e-10	9.849012962363075	Procambium	AT2G22540_AT1G69600
AT1G58100	TCP8	AT2G21060	CSP4	Transition Domain_Procambium	0.0044340007	0.0044340007	1.3174329247346034e-15	14.880271487052182	Procambium	AT1G58100_AT2G21060
AT3G13810	AtIDD11	AT2G30620	AT2G30620	Transition Domain_Procambium	0.00443388	0.00443388	7.797954656236819e-5	4.108019294488299	Procambium	AT3G13810_AT2G30620
AT1G09540	MYB61	AT3G60080	AT3G60080	Transition Domain_Procambium	0.0044333753	0.0044333753	1.2610446231186333e-14	13.899269545281555	Procambium	AT1G09540_AT3G60080
AT1G53170	ERF8	AT1G68840	RAV2	Transition Domain_Procambium	0.004433329	0.004433329	2.545126453177131e-20	19.594290635113964	Procambium	AT1G53170_AT1G68840
AT5G43540	AT5G43540	AT3G49845	AT3G49845	Transition Domain_Procambium	-0.0044331616	0.0044331616	1.5163026924606967e-9	8.819214093860047	Procambium	AT5G43540_AT3G49845
AT5G08130	BIM1	AT1G69690	TCP15	Transition Domain_Procambium	0.0044330484	0.0044330484	1.506093273726239e-15	14.822148131050172	Procambium	AT5G08130_AT1G69690
AT5G28040	AT5G28040	AT5G65660	AT5G65660	Transition Domain_Procambium	-0.0044325013	0.0044325013	3.622297435650622e-11	10.441015891581811	Procambium	AT5G28040_AT5G65660
AT5G51990	DREB1D	AT5G43620	PCFS5	Transition Domain_Procambium	0.0044324184	0.0044324184	4.255501631952941e-12	11.37104923859976	Procambium	AT5G51990_AT5G43620
AT4G01120	GBF2	AT1G64660	MGL	Transition Domain_Procambium	0.0044324156	0.0044324156	3.6812092682400456e-12	11.43400949321387	Procambium	AT4G01120_AT1G64660
AT2G02070	IDD5	AT5G55850	NOI	Transition Domain_Procambium	0.00443238	0.00443238	1.2549112250619325e-6	5.901386995959367	Procambium	AT2G02070_AT5G55850
AT5G02460	DOF5.1	AT2G37590	DOF2.4	Transition Domain_Procambium	0.00443227	0.00443227	1.5559362047627054e-14	13.808008213572235	Procambium	AT5G02460_AT2G37590
AT2G30340	LBD13	AT1G68840	RAV2	Transition Domain_Procambium	0.0044320067	0.0044320067	2.17307156835974e-14	13.662925970305393	Procambium	AT2G30340_AT1G68840
AT5G47370	HAT2	AT2G37040	PAL1	Transition Domain_Procambium	-0.0044319355	0.0044319355	3.812158072823297e-12	11.418829099447255	Procambium	AT5G47370_AT2G37040
AT4G31800	WRKY18	AT1G63180	UGE3	Transition Domain_Procambium	0.004431673	0.004431673	5.344179430876623e-16	15.272118968846245	Procambium	AT4G31800_AT1G63180
AT2G35530	BZIP16	AT3G45980	H2B	Transition Domain_Procambium	-0.004431477	0.004431477	4.748376107244668e-8	7.323454888952522	Procambium	AT2G35530_AT3G45980
AT4G24540	AGL24	AT1G19968	AT1G19968	Transition Domain_Procambium	-0.004431124	0.004431124	1.1955658157138797e-9	8.922426511045831	Procambium	AT4G24540_AT1G19968
AT5G65310	ATHB-5	AT2G32700	LUH	Transition Domain_Procambium	0.0044309725	0.0044309725	1.755732849636685e-11	10.7555415651697	Procambium	AT5G65310_AT2G32700
AT5G05550	AT5G05550	AT5G59910	HTB4	Transition Domain_Procambium	0.004430734	0.004430734	4.7215617913599186e-8	7.3259143223029195	Procambium	AT5G05550_AT5G59910
AT4G00050	UNE10	AT1G14200	AT1G14200	Transition Domain_Procambium	0.0044304603	0.0044304603	3.320384559693328e-11	10.478811614343883	Procambium	AT4G00050_AT1G14200
AT1G32330	HSFA1D	AT5G27670	HTA7	Transition Domain_Procambium	0.0044303867	0.0044303867	2.5487511112119077e-15	14.593672571868794	Procambium	AT1G32330_AT5G27670
AT1G69780	ATHB-13	AT4G05320	UBQ10	Transition Domain_Procambium	-0.00442989	0.00442989	1.6454422388949525e-11	10.783717358443736	Procambium	AT1G69780_AT4G05320
AT3G18990	VRN1	AT4G39800	IPS1	Transition Domain_Procambium	0.004429692	0.004429692	8.147705281726332e-12	11.08896468865995	Procambium	AT3G18990_AT4G39800
AT2G46400	WRKY46	AT2G34600	TIFY 5B	Transition Domain_Procambium	0.004429646	0.004429646	8.01426643618103e-19	18.09613622344066	Procambium	AT2G46400_AT2G34600
AT1G69570	CDF5	AT5G51780	AT5G51780	Transition Domain_Procambium	0.004429623	0.004429623	3.2105123395501415e-9	8.493425656540747	Procambium	AT1G69570_AT5G51780
AT5G10280	MYB92	AT2G47270	UPB1	Transition Domain_Procambium	-0.004429311	0.004429311	1.4926018083976711e-9	8.826056036535364	Procambium	AT5G10280_AT2G47270
AT1G25330	BHLH75	AT2G41220	GLU2	Transition Domain_Procambium	0.0044292165	0.0044292165	1.400061711365136e-8	7.8538528212398475	Procambium	AT1G25330_AT2G41220
AT3G24520	HSFC1	AT2G34880	JMJ15	Transition Domain_Procambium	0.0044291983	0.0044291983	0.0011997213555142606	2.9209196104645994	Procambium	AT3G24520_AT2G34880
AT3G12130	AT3G12130	AT3G17100	BHLH147	Transition Domain_Procambium	0.0044291746	0.0044291746	1.569734816975936e-11	10.804173708897395	Procambium	AT3G12130_AT3G17100
AT2G33710	AT2G33710	AT2G30130	LBD12	Transition Domain_Procambium	0.0044290745	0.0044290745	2.1704250646034266e-7	6.663455203877816	Procambium	AT2G33710_AT2G30130
AT1G62300	WRKY6	AT1G22190	RAP2-13	Transition Domain_Procambium	0.0044285147	0.0044285147	2.593398052762568e-15	14.586130819578198	Procambium	AT1G62300_AT1G22190
AT3G07340	BHLH62	AT2G42570	TBL39	Transition Domain_Procambium	0.004428359	0.004428359	3.1093289595491534e-8	7.507333328211136	Procambium	AT3G07340_AT2G42570
